## Extended data file 8 for "Deep indel mutagenesis reveals the impact of amino acid insertions and deletions on protein stability and function": Extended_Data_file_8_genome_wide_prediction.csv (part 130 of 390)

	uniprot_name	Pos	INDELi score: 1aa del	INDELi score: 1aa ins before
2455372	Q01813	210	2.37054462730168	1.98398188415955
2455373	Q01813	211	2.5492616166562	2.2798250982742
2455374	Q01813	212	2.66809691313813	2.41665334190741
2455375	Q01813	213	2.54796987092784	2.26860784103024
2455376	Q01813	214	2.55821363782635	2.42200286618149
2455377	Q01813	215	2.55753460037233	2.40845948649179
2455378	Q01813	216	2.64534920183545	2.27547682684931
2455379	Q01813	217	2.34682761205693	2.24354735038226
2455380	Q01813	218	2.36950871976724	2.28744789406309
2455381	Q01813	219	2.30341585898064	2.19162343797513
2455382	Q01813	22	1.95813463060927	1.89011723463384
2455383	Q01813	220	2.16342030752161	2.19982047980671
2455384	Q01813	221	2.12914129187484	2.1538045814281
2455385	Q01813	222	2.62672981679158	2.36569320943312
2455386	Q01813	223	2.55781094579328	2.29908693624831
2455387	Q01813	224	2.57423021179227	2.31495524779754
2455388	Q01813	225	2.55157013857665	2.29305554159045
2455389	Q01813	226	2.69812573400542	2.36645966796178
2455390	Q01813	227	2.58595569130774	2.4184935006445
2455391	Q01813	228	2.54631547099818	2.40216393116177
2455392	Q01813	229	2.64122911093745	2.46194334403653
2455393	Q01813	23	1.79902946348511	1.87984589091279
2455394	Q01813	230	2.65657574641847	2.62027000915678
2455395	Q01813	231	2.46169588439996	2.41904228429002
2455396	Q01813	232	2.53558427530804	2.27260071315896
2455397	Q01813	233	2.26477559590637	1.91371133644211
2455398	Q01813	234	2.35903266098755	1.97285620606723
2455399	Q01813	235	2.32958059230414	2.08788740385495
2455400	Q01813	236	2.41114453547117	2.05679398902738
2455401	Q01813	237	2.53404222689274	2.19754831245868
2455402	Q01813	238	2.51744495185741	2.14955859971804
2455403	Q01813	239	1.85994154031099	1.71947052712267
2455404	Q01813	24	1.84797345660126	1.914260422932
2455405	Q01813	240	2.16628980183751	1.94730541849157
2455406	Q01813	241	2.16982057015837	2.11115767934609
2455407	Q01813	242	1.82158692297443	1.79658964780354
2455408	Q01813	243	2.06615677994879	2.00100350885274
2455409	Q01813	244	2.01631547321227	2.09632963689506
2455410	Q01813	245	1.77229926945349	1.84761435812836
2455411	Q01813	246	1.84793757326327	1.70286398093434
2455412	Q01813	247	1.81551232692445	1.71887563671761
2455413	Q01813	248	2.51254511374532	2.25534001567848
2455414	Q01813	249	2.2236393365258	1.97612857702
2455415	Q01813	25	1.92867437987187	1.77440278715923
2455416	Q01813	250	2.22267274632576	1.97519442110611
2455417	Q01813	251	2.06097748646657	1.81892490457359
2455418	Q01813	252	2.40290567669679	2.14937956986585
2455419	Q01813	253	2.61716953904237	2.2882199876013
2455420	Q01813	254	2.13727777320438	1.98487113347131
2455421	Q01813	255	2.50183301464126	2.35917409982641
2455422	Q01813	256	2.7053114210647	2.52387534891158
2455423	Q01813	257	2.36080482888916	2.33442379247157
2455424	Q01813	258	2.29591154443345	2.25882089822225
2455425	Q01813	259	2.35974105866463	2.10265797968417
2455426	Q01813	26	2.37804936465313	1.99259580209795
2455427	Q01813	260	2.44019919547491	2.22776517558795
2455428	Q01813	261	2.18489691048171	1.98102965173724
2455429	Q01813	262	2.25269359413366	2.04655139298076
2455430	Q01813	263	2.15922878419952	1.90125478345442
2455431	Q01813	264	2.10465675524579	1.8165645734918
2455432	Q01813	265	2.30187667322816	2.15066169688905
2455433	Q01813	266	2.16219556845311	2.00278051486554
2455434	Q01813	267	2.51223602849091	2.24404191720285
2455435	Q01813	268	2.61977284025368	2.36995080088604
2455436	Q01813	269	2.63048426671156	2.34835343621541
2455437	Q01813	27	2.53852978058887	2.30813120798768
2455438	Q01813	270	2.58114109603545	2.44416098518125
2455439	Q01813	271	2.38662022499724	2.2432802052217
2455440	Q01813	272	2.63629311674971	2.26672462199643
2455441	Q01813	273	2.18790969053601	2.0364335866357
2455442	Q01813	274	2.17421349426712	2.02319697122016
2455443	Q01813	275	2.31623263895304	2.09221686910528
2455444	Q01813	276	1.98079152295457	1.92847157065705
2455445	Q01813	277	2.13932707798489	2.10366791620602
2455446	Q01813	278	1.70994250492101	1.65674213354065
2455447	Q01813	279	1.71538518227758	1.8054971714579
2455448	Q01813	28	2.5860488395877	2.37603625645668
2455449	Q01813	280	1.80434756908483	1.87858726539503
2455450	Q01813	281	1.94047483955685	1.79229612555955
2455451	Q01813	282	1.76051311506512	1.66572194344044
2455452	Q01813	283	1.94647952610158	1.84544818383401
2455453	Q01813	284	1.79433684389331	1.69841070473073
2455454	Q01813	285	2.28472689218236	2.03516631750117
2455455	Q01813	286	2.19112250441166	1.9447028590486
2455456	Q01813	287	2.08627558270123	1.84337411397668
2455457	Q01813	288	2.43804428335463	2.18333908778139
2455458	Q01813	289	2.59102570290906	2.26295341740985
2455459	Q01813	29	2.55786255901072	2.31684641147554
2455460	Q01813	290	2.30391991674545	2.14592153920233
2455461	Q01813	291	2.57006317993931	2.42511477708155
2455462	Q01813	292	2.66357689305604	2.48354123818808
2455463	Q01813	293	2.36082201684873	2.3344404036829
2455464	Q01813	294	2.04033424311821	2.01181958632234
2455465	Q01813	295	2.22956049878017	1.97684567589251
2455466	Q01813	296	2.43788024315297	2.22552403655562
2455467	Q01813	297	2.19514550099687	1.84641770472343
2455468	Q01813	298	2.08954344975697	1.71240980345528
2455469	Q01813	299	2.29663618242451	2.0560484556457
2455470	Q01813	3	0.0718956663731559	0.0174306189510948
2455471	Q01813	30	2.48211122538046	2.3871319330118
2455472	Q01813	300	2.51174691558635	2.24356921665991
2455473	Q01813	301	2.66886646924571	2.41739707527956
2455474	Q01813	302	2.50403868302149	2.22615078013184
2455475	Q01813	303	2.5410500652932	2.40541522357489
2455476	Q01813	304	2.38945968859526	2.24602438958469
2455477	Q01813	305	2.24065460007979	2.0529421893399
2455478	Q01813	306	2.3160420090476	2.26929493792846
2455479	Q01813	307	2.16161660282673	2.1853721758484
2455480	Q01813	308	2.16350256408494	2.20917536178898
2455481	Q01813	309	2.2080331229847	2.22026231625575
2455482	Q01813	31	2.48163626326997	2.37378578084316
2455483	Q01813	310	2.14736231175952	2.30512232777615
2455484	Q01813	311	1.96504154552824	1.95335133289645
2455485	Q01813	312	2.06667774249638	2.07355759906319
2455486	Q01813	313	1.79987606041281	1.78375917926595
2455487	Q01813	314	1.91582732373249	2.03931464730208
2455488	Q01813	315	1.84650473017463	1.95943107103048
2455489	Q01813	316	2.51576985749473	2.2971343870906
2455490	Q01813	317	2.43889169618831	2.22283590048237
2455491	Q01813	318	2.58286340001972	2.36197658136372
2455492	Q01813	319	2.49193365677127	2.27409801876248
2455493	Q01813	32	2.61984985856394	2.28951095844049
2455494	Q01813	320	2.3983422204707	2.18364707718874
2455495	Q01813	321	2.47071707780227	2.25359336982691
2455496	Q01813	322	2.44737610683572	2.23103561364086
2455497	Q01813	323	2.661234944615	2.36948459755683
2455498	Q01813	324	2.48382929434464	2.35847182723483
2455499	Q01813	325	2.62459535553506	2.51649494078054
2455500	Q01813	326	2.68795971294717	2.54578371879215
2455501	Q01813	327	2.38444486562783	2.39594841428236
2455502	Q01813	328	2.44532620744	2.44189973291506
2455503	Q01813	329	2.63191846103356	2.40438020531542
2455504	Q01813	33	2.31222045109157	2.24877928041898
2455505	Q01813	330	2.42087930885646	2.24777140991391
2455506	Q01813	331	2.04494849966103	1.88445509591805
2455507	Q01813	332	2.35476389528916	2.18387452312512
2455508	Q01813	333	2.41324265094409	2.24039100283872
2455509	Q01813	334	2.35985622329225	2.18879597620766
2455510	Q01813	335	2.29134991377768	2.12258842085575
2455511	Q01813	336	2.14666829762318	1.74537312614304
2455512	Q01813	337	2.03383600386371	1.79676692983951
2455513	Q01813	338	2.08168004200393	1.86498605265647
2455514	Q01813	339	2.03395396834676	1.78691207946745
2455515	Q01813	34	2.35227715914439	2.30947237984541
2455516	Q01813	340	2.11081666912793	2.00469061591533
2455517	Q01813	341	1.91422566342942	1.80180916541787
2455518	Q01813	342	2.20000414122026	1.86014763214342
2455519	Q01813	343	2.49621817870863	2.22856155220299
2455520	Q01813	344	2.58554114404624	2.33686776171047
2455521	Q01813	345	2.57422059579792	2.29397771326797
2455522	Q01813	346	2.44895632074158	2.31641171815808
2455523	Q01813	347	2.40936098280649	2.2652578886215
2455524	Q01813	348	2.0704841676683	1.7199015982435
2455525	Q01813	349	2.34021043277226	2.05236683343876
2455526	Q01813	35	2.31770180271385	2.24410784677759
2455527	Q01813	350	2.27021959248253	2.1282195528638
2455528	Q01813	351	2.50598008030017	2.17655483867281
2455529	Q01813	352	2.85388560169064	2.53476677240073
2455530	Q01813	353	2.85638846812089	2.50523628892339
2455531	Q01813	354	2.90934051085301	2.69990649816024
2455532	Q01813	355	2.79627126305483	2.57774420256191
2455533	Q01813	356	2.95140620697719	2.50982292677242
2455534	Q01813	357	2.83534193242947	2.54466564346754
2455535	Q01813	358	2.66829413184042	2.38322319265851
2455536	Q01813	359	2.7110853135121	2.42457850064659
2455537	Q01813	36	2.12949966397196	2.20571589091725
2455538	Q01813	360	2.86131631126695	2.56976844256444
2455539	Q01813	361	2.83948302650843	2.54866778162668
2455540	Q01813	362	2.59129770175422	2.30881040582248
2455541	Q01813	363	2.54816336595902	2.26712345837246
2455542	Q01813	364	3.06209571840178	2.69557688089417
2455543	Q01813	365	2.70270667924541	2.50868724057035
2455544	Q01813	366	2.77541186788758	2.60093328893086
2455545	Q01813	367	2.98117074314834	2.76783848489107
2455546	Q01813	368	2.76101096709433	2.69856124187614
2455547	Q01813	369	2.59688824685754	2.52705859169824
2455548	Q01813	37	2.0388570302855	2.10522767622736
2455549	Q01813	370	2.82287333582774	2.52761005853909
2455550	Q01813	371	2.80110199903933	2.55391812805813
2455551	Q01813	372	2.62376294831824	2.38252975376285
2455552	Q01813	373	2.62389040530696	2.3826529338859
2455553	Q01813	374	1.75318177320636	1.50455215675067
2455554	Q01813	375	1.86701759876089	1.58261881441176
2455555	Q01813	376	2.62011417706584	2.20151722020663
2455556	Q01813	377	2.13992720851345	1.89788306899683
2455557	Q01813	378	2.47459753395425	2.24330391859483
2455558	Q01813	379	2.66163237836087	2.39211337537465
2455559	Q01813	38	2.27718248323118	2.11770542163668
2455560	Q01813	380	2.4420363306178	2.32338094456191
2455561	Q01813	381	2.12388342209564	2.00301664515739
2455562	Q01813	382	2.47266626830502	2.12224534577586
2455563	Q01813	383	2.44029140930288	2.13830569813037
2455564	Q01813	384	1.96668911834446	1.67894581985984
2455565	Q01813	385	2.25675690332444	2.00813487180479
2455566	Q01813	386	2.35540922133794	2.10347687536263
2455567	Q01813	387	2.72751847264925	2.39486612255691
2455568	Q01813	388	2.16906385529069	2.01559062199817
2455569	Q01813	389	2.17527255016021	2.04357149064959
2455570	Q01813	39	2.59110256094976	2.33126143913492
2455571	Q01813	390	2.52986199168635	2.35431318902678
2455572	Q01813	391	2.46376370036704	2.43392784152404
2455573	Q01813	392	2.13210226563106	2.100508299422
2455574	Q01813	393	2.46586439329173	2.20522030717253
2455575	Q01813	394	2.38931288556172	2.17858637433438
2455576	Q01813	395	2.24309942430808	2.03727915901744
2455577	Q01813	396	2.18622125465124	1.9823095570559
2455578	Q01813	397	2.37375950126279	2.16355488950944
2455579	Q01813	398	2.24231316944206	2.03651928721977
2455580	Q01813	399	1.71313712644444	1.56692245009562
2455581	Q01813	4	0.0220575765692248	-0.0307351356006856
2455582	Q01813	40	2.55637213210752	2.29769640247973
2455583	Q01813	400	1.70277364497859	1.52495735371117
2455584	Q01813	401	1.59704440432027	1.5662708878063
2455585	Q01813	402	1.6557390571148	1.61010889256765
2455586	Q01813	403	1.76751587856399	1.79452678838804
2455587	Q01813	404	1.64008040831017	1.81486245332618
2455588	Q01813	405	1.52525674908957	1.69100461621959
2455589	Q01813	406	1.70353858832202	1.65403311177183
2455590	Q01813	407	1.803766662352	1.77287850507837
2455591	Q01813	408	1.73757065498279	1.67695436352893
2455592	Q01813	409	1.68033862926428	1.76513777085608
2455593	Q01813	41	2.42914559198386	2.17473899524007
2455594	Q01813	410	1.62390135922525	1.69770714638038
2455595	Q01813	411	1.69530504891752	1.54886424908763
2455596	Q01813	412	2.1178818290541	1.80939202558112
2455597	Q01813	413	2.52595534470186	2.13553874312548
2455598	Q01813	414	2.49214506555238	2.26330294895545
2455599	Q01813	415	2.52941734919154	2.3213050563434
2455600	Q01813	416	2.29210112210728	2.0600026963657
2455601	Q01813	417	2.46546948429458	2.37104861160823
2455602	Q01813	418	2.38126298712922	2.27678056653473
2455603	Q01813	419	2.26595004102528	2.20406149081206
2455604	Q01813	42	2.50988894477422	2.25277297542447
2455605	Q01813	420	2.25997542842907	2.22026786731637
2455606	Q01813	421	2.24420379256409	2.17307608912306
2455607	Q01813	422	2.15362839100169	2.22903496972491
2455608	Q01813	423	2.06175261752867	2.12735499370305
2455609	Q01813	424	2.30262738164028	2.14229650721379
2455610	Q01813	425	2.56458137237701	2.30563017870253
2455611	Q01813	426	2.57785057756681	2.31845413088015
2455612	Q01813	427	2.48176826244409	2.22559589283021
2455613	Q01813	428	2.51136335338874	2.25419790972102
2455614	Q01813	429	2.71714946045349	2.3848450463413
2455615	Q01813	43	2.73666114215264	2.40370200645577
2455616	Q01813	430	2.6555721017694	2.48577390710197
2455617	Q01813	431	2.65505025763202	2.50725008243383
2455618	Q01813	432	2.61169131395198	2.43339669858524
2455619	Q01813	433	2.62434733431281	2.58912303315546
2455620	Q01813	434	2.51027736607355	2.46599359665487
2455621	Q01813	435	2.39459206195916	2.136339544872
2455622	Q01813	436	2.45914756872166	2.24607772927026
2455623	Q01813	437	2.38533663717999	2.17474355041507
2455624	Q01813	438	2.06308409571099	1.86330431032488
2455625	Q01813	439	2.10469287922014	1.90351689595133
2455626	Q01813	44	2.66503790465919	2.49492208152878
2455627	Q01813	440	2.185580663045	1.80522445307902
2455628	Q01813	441	2.13183136916944	1.89677372791387
2455629	Q01813	442	2.2772191041704	1.85647110261004
2455630	Q01813	443	2.47273072046155	2.20586222417045
2455631	Q01813	444	2.38679237143467	2.14478807653921
2455632	Q01813	445	2.53795624998306	2.25893023078276
2455633	Q01813	446	2.436354994138	2.30423323365752
2455634	Q01813	447	1.8404971255823	1.65468951423309
2455635	Q01813	448	2.1732865749584	2.11980708402985
2455636	Q01813	449	2.49405128718823	2.14791815918917
2455637	Q01813	45	2.71070034456675	2.56103281043621
2455638	Q01813	450	2.67177312280997	2.25144273121446
2455639	Q01813	451	2.35724649247985	2.10791012525187
2455640	Q01813	452	2.70487365769519	2.46585304314748
2455641	Q01813	453	2.54133735993386	2.27585490009697
2455642	Q01813	454	2.23725953490215	2.12547550879695
2455643	Q01813	455	2.21968218944529	2.09560084998304
2455644	Q01813	456	2.17750252208791	1.79741737708344
2455645	Q01813	457	2.00993625229748	1.77896884607724
2455646	Q01813	458	2.42317961030234	2.06842522253996
2455647	Q01813	459	2.32468860898058	1.99521963143269
2455648	Q01813	46	2.591069744531	2.41346709343563
2455649	Q01813	460	2.34514770438525	1.98304284912769
2455650	Q01813	461	1.97076468187545	1.82657495781515
2455651	Q01813	462	1.67301994979557	1.53882115864538
2455652	Q01813	463	2.08603669054105	1.93797897225312
2455653	Q01813	464	1.51299795358334	1.38416875878884
2455654	Q01813	465	1.83012432824988	1.69065384247035
2455655	Q01813	466	2.05193668793854	1.90502320765561
2455656	Q01813	467	1.86341044518619	1.72282303163156
2455657	Q01813	468	1.89924561924358	1.7574557433739
2455658	Q01813	469	1.96629550484565	1.82225574564806
2455659	Q01813	47	2.53311574800549	2.50095275594911
2455660	Q01813	470	1.94750369269582	1.80409449959804
2455661	Q01813	471	2.22775798133143	2.00671101083864
2455662	Q01813	472	1.90734809821995	1.85749256678417
2455663	Q01813	473	2.28416162714797	2.24364248932973
2455664	Q01813	474	2.26548214094107	2.19364043477163
2455665	Q01813	475	2.1564443366893	2.23175642532953
2455666	Q01813	476	1.7593474663653	1.83509715750925
2455667	Q01813	477	2.19196706561577	2.03534943839096
2455668	Q01813	478	2.05318257966706	1.94857077758068
2455669	Q01813	479	2.03124522449766	1.92736953835258
2455670	Q01813	48	2.53521572846224	2.49009514321218
2455671	Q01813	480	1.91064866776419	1.81081964299611
2455672	Q01813	481	1.9452258028508	1.84423652972347
2455673	Q01813	482	1.52311866755903	1.43629335306875
2455674	Q01813	483	1.91817342170907	1.8180919010822
2455675	Q01813	484	1.91611006031042	1.81609777652666
2455676	Q01813	485	1.69733460359238	1.60466340992694
2455677	Q01813	486	1.73683481918878	1.6428381814048
2455678	Q01813	487	1.61944963059986	1.52939189556536
2455679	Q01813	488	2.28227834428057	2.03279993151588
2455680	Q01813	489	2.26335059633176	2.01450731104212
2455681	Q01813	49	2.51304998928137	2.25082257330588
2455682	Q01813	490	2.08665614597475	1.84374190731097
2455683	Q01813	491	2.43451554055392	2.17992875323037
2455684	Q01813	492	2.54661076974637	2.22002884350334
2455685	Q01813	493	2.08675381383714	1.93604252395918
2455686	Q01813	494	2.39155288383375	2.25259445896719
2455687	Q01813	495	2.52595643039674	2.35053868026847
2455688	Q01813	496	2.35333136043851	2.32720109897629
2455689	Q01813	497	2.0961036769704	2.06571765651291
2455690	Q01813	498	2.38420394214258	2.12630000219874
2455691	Q01813	499	1.93776680488251	1.56572607916978
2455692	Q01813	5	0.0285500280767735	-0.0244605406677301
2455693	Q01813	50	2.47590258034363	2.26227052037584
2455694	Q01813	500	2.57794579083248	2.18578463090361
2455695	Q01813	501	2.29994799058503	2.07755511682812
2455696	Q01813	502	2.54243403437097	2.33388496191154
2455697	Q01813	503	2.58662099000504	2.34463984284532
2455698	Q01813	504	2.45244250224891	2.35845875468894
2455699	Q01813	505	2.30089928002748	2.19911349288962
2455700	Q01813	506	2.50028264136198	2.17395586275272
2455701	Q01813	507	2.51063250417472	2.23130729332321
2455702	Q01813	508	2.35009228809949	2.14718502550049
2455703	Q01813	509	2.51833221587527	2.26093292948907
2455704	Q01813	51	2.34557648337484	2.13631756304971
2455705	Q01813	510	2.56557593869568	2.30659137198621
2455706	Q01813	511	2.51528337292347	2.25798639157277
2455707	Q01813	512	2.66485407556778	2.33430445213905
2455708	Q01813	513	2.32162666416956	2.16303413026863
2455709	Q01813	514	2.65051105625786	2.50286319561474
2455710	Q01813	515	2.45023640986784	2.27735947260222
2455711	Q01813	516	2.43695084954474	2.40801470567512
2455712	Q01813	517	2.39406292935781	2.35367877768317
2455713	Q01813	518	2.56674164446783	2.30271258545049
2455714	Q01813	519	2.12804755463232	1.92608789672534
2455715	Q01813	52	2.37905583336529	2.16867350125956
2455716	Q01813	520	2.13387765017683	1.9317223612908
2455717	Q01813	521	2.28538017815451	2.07814116677181
2455718	Q01813	522	2.0359325437566	1.87888634963236
2455719	Q01813	523	1.81635635842344	1.63472875784469
2455720	Q01813	524	1.71006012987746	1.6754943295372
2455721	Q01813	525	1.60721614529756	1.56321418472628
2455722	Q01813	526	1.82865491029982	1.86358313416383
2455723	Q01813	527	1.93870265775098	1.99191869817403
2455724	Q01813	528	1.97468121460745	1.99474061614031
2455725	Q01813	529	1.98444880171589	1.81927135732916
2455726	Q01813	53	2.25667634271684	2.0504004989849
2455727	Q01813	530	2.05048404393859	1.85114139763893
2455728	Q01813	531	1.94526149893441	1.89294462503101
2455729	Q01813	532	2.43629342486803	2.17064759529939
2455730	Q01813	533	2.53785932899529	2.29078592732713
2455731	Q01813	534	2.46608347730919	2.18946917516878
2455732	Q01813	535	2.45846496745864	2.32560129877194
2455733	Q01813	536	2.49067489624375	2.34384328408253
2455734	Q01813	537	2.04058438729138	1.89405183759066
2455735	Q01813	538	2.11789983077513	1.96877293321353
2455736	Q01813	539	2.01707683617567	1.87133309091303
2455737	Q01813	54	2.24924975113405	1.89870646704493
2455738	Q01813	540	2.03542366975549	1.88906428981099
2455739	Q01813	541	2.32215003820186	2.09793570786746
2455740	Q01813	542	2.17153362804856	2.11281325495496
2455741	Q01813	543	2.21851915711366	2.18020267628145
2455742	Q01813	544	2.18163558137578	2.11260737704569
2455743	Q01813	545	2.18106506239054	2.2555509936141
2455744	Q01813	546	1.9325960279429	2.00253230051382
2455745	Q01813	547	2.04139036682368	1.88982539556007
2455746	Q01813	548	1.89299859807569	1.79376182782338
2455747	Q01813	549	2.07874091797549	1.97327149653997
2455748	Q01813	55	2.26271044816916	1.87976612017616
2455749	Q01813	550	2.02193372469737	1.91837048931891
2455750	Q01813	551	2.15222440497446	2.04428921837333
2455751	Q01813	552	2.39588086510823	2.18126831350178
2455752	Q01813	553	2.52393677166107	2.30502725747807
2455753	Q01813	554	2.53747867472844	2.31811475705666
2455754	Q01813	555	2.50928122065315	2.29086347882111
2455755	Q01813	556	2.47430532439741	2.25706121150086
2455756	Q01813	557	2.44933334847766	2.23292717932677
2455757	Q01813	558	2.20481365030089	1.99661242866534
2455758	Q01813	559	2.52533946813026	2.30638288595643
2455759	Q01813	56	2.4798305331734	2.05228383133091
2455760	Q01813	560	2.55955034423005	2.27121206096673
2455761	Q01813	561	2.25073144007146	2.13319565634549
2455762	Q01813	562	2.56472017568195	2.45862889439123
2455763	Q01813	563	2.59067019368452	2.45175878477681
2455764	Q01813	564	2.63011697817796	2.63337690963318
2455765	Q01813	565	2.38008803152968	2.3788506477542
2455766	Q01813	566	2.61688729533409	2.38985341585467
2455767	Q01813	567	2.3877078622383	2.21571304326657
2455768	Q01813	568	2.38957240945577	2.21751502492318
2455769	Q01813	569	2.49917726598018	2.32344205057377
2455770	Q01813	57	2.56201544851293	2.29215097065861
2455771	Q01813	570	2.49095950075657	2.31550003545478
2455772	Q01813	571	2.20712990016976	2.04119444047357
2455773	Q01813	572	2.4461790064357	2.27222216692788
2455774	Q01813	573	2.45367754634947	2.27946909060422
2455775	Q01813	574	2.28124300416504	1.92962617481997
2455776	Q01813	575	2.28264162408893	1.89902849822991
2455777	Q01813	576	2.63290421175991	2.23889890200345
2455778	Q01813	577	2.56897216105504	2.33755208329157
2455779	Q01813	578	2.65820034585937	2.44576669266108
2455780	Q01813	579	2.61434980840765	2.37143821064884
2455781	Q01813	58	2.46760859313647	2.22289248049219
2455782	Q01813	580	2.52324005899867	2.42688067364069
2455783	Q01813	581	2.48321073639853	2.37530742195253
2455784	Q01813	582	2.60561453855742	2.27575330978065
2455785	Q01813	583	2.32500510975287	2.22245711008979
2455786	Q01813	584	2.39568165544507	2.31274258735325
2455787	Q01813	585	2.32967989787987	2.21700617748491
2455788	Q01813	586	2.18274269614363	2.21849449864218
2455789	Q01813	587	2.12632040676431	2.1510783521447
2455790	Q01813	588	2.63448554593077	2.37318869225676
2455791	Q01813	589	2.54556791927955	2.28725472894761
2455792	Q01813	59	2.46956944093477	2.19283816601547
2455793	Q01813	590	2.56181217854792	2.3029539061808
2455794	Q01813	591	2.5147574136277	2.25747808103269
2455795	Q01813	592	2.41231040122988	2.09023497275855
2455796	Q01813	593	2.42006154539882	2.25816599321271
2455797	Q01813	594	2.61828125653995	2.47171487856301
2455798	Q01813	595	2.65164664189648	2.47201131095063
2455799	Q01813	596	2.59747065053858	2.56314820629255
2455800	Q01813	597	2.48206686266255	2.43872970695882
2455801	Q01813	598	2.47987692813466	2.21876264630608
2455802	Q01813	599	2.31033233364716	1.9577394012583
2455803	Q01813	6	0.086859719229286	0.0318925475644057
2455804	Q01813	60	2.49832924111453	2.36412791220853
2455805	Q01813	600	2.38166274347337	1.99472692789439
2455806	Q01813	601	2.32784599739416	2.08621101390884
2455807	Q01813	602	2.48540445349479	2.15054259725878
2455808	Q01813	603	2.49679912267448	2.12960554885163
2455809	Q01813	604	2.56658817266603	2.34054779343804
2455810	Q01813	605	2.17894431027113	1.95953530028649
2455811	Q01813	606	2.05063391619823	1.99597037696198
2455812	Q01813	607	2.24558422046842	2.20635956157946
2455813	Q01813	608	2.04783405629009	1.98329561085871
2455814	Q01813	609	1.87586262395484	1.96058973414104
2455815	Q01813	61	1.84532444975529	1.65935485578556
2455816	Q01813	610	2.04227153758536	2.10852760849136
2455817	Q01813	611	1.9288266182397	1.78103876455045
2455818	Q01813	612	2.45037055325802	2.23392958032302
2455819	Q01813	613	2.19840422981569	1.99041807861854
2455820	Q01813	614	2.3574697490377	2.14414609641858
2455821	Q01813	615	2.46547184775943	2.24852414538822
2455822	Q01813	616	2.3929297248734	2.1101824571683
2455823	Q01813	617	2.21169639745559	2.09547044879939
2455824	Q01813	618	2.58524668719933	2.47846663133982
2455825	Q01813	619	2.61548180163766	2.47573783018982
2455826	Q01813	62	2.1953000469849	2.14108188598618
2455827	Q01813	620	2.35469858453049	2.36720028047948
2455828	Q01813	621	2.32410520719767	2.32474634747906
2455829	Q01813	622	2.58593273889972	2.3599375508337
2455830	Q01813	623	2.25992082539615	2.09221394697992
2455831	Q01813	624	2.20789175532098	2.04193073129776
2455832	Q01813	625	2.42971853750593	2.2563140350272
2455833	Q01813	626	2.46101473533069	2.2865600775373
2455834	Q01813	627	2.34280570477393	2.17231759404725
2455835	Q01813	628	2.141643807102	1.88425987666706
2455836	Q01813	629	2.00205194470618	1.71740270473388
2455837	Q01813	63	2.79283819858874	2.36844542428905
2455838	Q01813	630	2.22601711286083	2.07734763169447
2455839	Q01813	631	1.97095667916212	1.81795871614527
2455840	Q01813	632	2.57789176193275	2.18573241496329
2455841	Q01813	633	2.56921653267828	2.337788254936
2455842	Q01813	634	2.57932476249806	2.36953780822238
2455843	Q01813	635	2.5406909914174	2.30025104208591
2455844	Q01813	636	2.48700778013443	2.3918641820879
2455845	Q01813	637	2.41037222363678	2.30491303201101
2455846	Q01813	638	2.47183409412352	2.14646191687652
2455847	Q01813	639	2.18330130494896	1.96374609442129
2455848	Q01813	64	2.64019517708365	2.38136436370667
2455849	Q01813	640	1.69807236584438	1.65523915781724
2455850	Q01813	641	2.03008838350319	1.99809476589745
2455851	Q01813	642	1.89517650909198	1.83576054324781
2455852	Q01813	643	1.86595223953518	1.95101189627951
2455853	Q01813	644	1.80188449321503	1.87620683893297
2455854	Q01813	645	2.06333486846233	1.91103354145504
2455855	Q01813	646	1.85678757810031	1.75876588180968
2455856	Q01813	647	2.44741181373537	2.19239228726898
2455857	Q01813	648	2.41840720516825	2.16436093890449
2455858	Q01813	649	2.4761905959533	2.22020538696965
2455859	Q01813	65	2.54490915868437	2.31125621115281
2455860	Q01813	650	2.46618112415419	2.21053178664176
2455861	Q01813	651	2.51360517055319	2.18813075921024
2455862	Q01813	652	2.38519763905988	2.22447195794682
2455863	Q01813	653	2.66376120529501	2.51566873107585
2455864	Q01813	654	2.63351801053145	2.45449099241269
2455865	Q01813	655	2.4387825217867	2.40978491548798
2455866	Q01813	656	2.37556613452289	2.33580264953463
2455867	Q01813	657	2.68389895977033	2.41593864437462
2455868	Q01813	658	2.4481605386784	2.23545937302108
2455869	Q01813	659	2.15902130162522	1.90105426303346
2455870	Q01813	66	2.75163927783102	2.47910006055663
2455871	Q01813	660	2.25665241850482	1.96345996692023
2455872	Q01813	661	2.11130973205821	1.96648929882592
2455873	Q01813	662	2.24564615830017	2.08343088978135
2455874	Q01813	663	2.50316860595651	2.23527875533353
2455875	Q01813	664	2.55816012673424	2.31040552440532
2455876	Q01813	665	2.61872584621491	2.33698957380042
2455877	Q01813	666	2.34533426733798	2.21626674049091
2455878	Q01813	667	2.39746080604418	2.25375702662396
2455879	Q01813	668	2.54455166876699	2.17806159170886
2455880	Q01813	669	2.24786240341045	2.05990813220504
2455881	Q01813	67	2.53756431582133	2.41570345343495
2455882	Q01813	670	2.28261652442501	2.23699105761443
2455883	Q01813	671	2.1094120445527	2.1349193605378
2455884	Q01813	672	2.0562869851762	2.10555744067359
2455885	Q01813	673	2.18251160191064	2.19559717911511
2455886	Q01813	674	2.09389385424262	2.25344802382202
2455887	Q01813	675	1.98887665350389	1.97638664514431
2455888	Q01813	676	2.0242875683385	2.03258984263576
2455889	Q01813	677	1.71874209262201	1.70534769130969
2455890	Q01813	678	1.84986613719336	1.97556681239735
2455891	Q01813	679	1.72575367487403	1.84273186136257
2455892	Q01813	68	2.47336723506524	2.34077340151658
2455893	Q01813	680	2.47640625502347	2.2590916446347
2455894	Q01813	681	2.50495092705249	2.28667848979911
2455895	Q01813	682	2.55378501119963	2.33387392846953
2455896	Q01813	683	2.47970819205856	2.26228278397017
2455897	Q01813	684	2.40117933630894	2.18638899257188
2455898	Q01813	685	2.33040534868423	2.1179898518746
2455899	Q01813	686	2.49743985349885	2.27941945305375
2455900	Q01813	687	2.6489618490283	2.35762333016184
2455901	Q01813	688	2.54975915832004	2.42218939061586
2455902	Q01813	689	2.5002696356579	2.39634101570767
2455903	Q01813	69	2.47469654099581	2.12420749192717
2455904	Q01813	690	2.47867261599441	2.34351932659055
2455905	Q01813	691	2.37532738662355	2.38713687560624
2455906	Q01813	692	2.18467708612671	2.18999678778406
2455907	Q01813	693	2.55820824813338	2.33314336545103
2455908	Q01813	694	2.23596315168252	2.06906018173206
2455909	Q01813	695	1.94319395885271	1.78611496578096
2455910	Q01813	696	2.30931204080135	2.13994782216615
2455911	Q01813	697	2.31202001996311	2.14256493410102
2455912	Q01813	698	2.16242433107844	1.99798898303287
2455913	Q01813	699	1.92786171996182	1.77129720574936
2455914	Q01813	7	0.0462361746059491	-0.00736785922583624
2455915	Q01813	70	2.00562102295578	1.72809398062005
2455916	Q01813	700	2.15974053130715	1.99539523914022
2455917	Q01813	701	2.28844141640736	2.11977751917384
2455918	Q01813	702	2.10108526785121	1.93870817440914
2455919	Q01813	703	2.16749859882525	2.0028929818776
2455920	Q01813	704	1.44813944869923	1.23530796617515
2455921	Q01813	705	1.53310285728032	1.24918665395756
2455922	Q01813	706	1.62643817422835	1.49983003910732
2455923	Q01813	707	1.57303735265337	1.47020161034563
2455924	Q01813	708	1.74207642354535	1.60161914834434
2455925	Q01813	709	1.57944427748277	1.58793917474752
2455926	Q01813	71	2.60061315001235	2.46292905708301
2455927	Q01813	710	1.39953997326244	1.40118449738359
2455928	Q01813	711	1.74021610743801	1.51257850964264
2455929	Q01813	712	1.36804102416674	1.20024075799326
2455930	Q01813	713	1.41271158396986	1.24341238089519
2455931	Q01813	714	2.35030392956079	2.221019053675
2455932	Q01813	715	2.59863311911434	2.48299597564199
2455933	Q01813	716	2.50425521050093	2.35983558680717
2455934	Q01813	717	2.28381643623963	1.91898651125437
2455935	Q01813	718	2.43501467544485	2.22555120723391
2455936	Q01813	719	2.4594149485168	2.27111322905663
2455937	Q01813	72	2.30046747442844	2.19483538774198
2455938	Q01813	720	2.55942089896505	2.33581407810684
2455939	Q01813	721	2.6018421379202	2.5203068485223
2455940	Q01813	722	2.22526306559073	2.1434768965132
2455941	Q01813	723	2.12443082573143	1.82817750900552
2455942	Q01813	724	2.17734649698198	1.9269172216347
2455943	Q01813	725	2.18642905821871	1.90374564890858
2455944	Q01813	726	2.54309526893677	2.21242461363904
2455945	Q01813	727	2.69531512799866	2.38151718869768
2455946	Q01813	728	2.60959099516749	2.26672019504742
2455947	Q01813	729	2.84835639505887	2.64096872657923
2455948	Q01813	73	2.48574625041651	2.34194770161851
2455949	Q01813	730	2.60167634457134	2.38967898743081
2455950	Q01813	731	2.79698071590472	2.36057923928766
2455951	Q01813	732	2.65660991831911	2.2437046150463
2455952	Q01813	733	2.63513835961369	2.15471979962831
2455953	Q01813	734	2.70357905939047	2.38130391555149
2455954	Q01813	735	2.93051314198502	2.62260365116461
2455955	Q01813	736	2.69293806386198	2.36105112598901
2455956	Q01813	737	2.55036304057353	2.36675525110773
2455957	Q01813	738	1.83443202299296	1.46585873351639
2455958	Q01813	739	2.49279963071021	2.12574026129665
2455959	Q01813	74	2.62733999641556	2.30517705869196
2455960	Q01813	740	2.41393049641719	2.19301260110676
2455961	Q01813	741	2.41550989402218	2.24663755617583
2455962	Q01813	742	2.19056163851487	1.99728815598496
2455963	Q01813	743	2.1975721096741	2.1475583798129
2455964	Q01813	744	2.18673874744493	2.12420140741362
2455965	Q01813	745	2.39902422258332	2.03511152113822
2455966	Q01813	746	2.36744507338779	2.148087013375
2455967	Q01813	747	1.89876001755293	1.82203745756317
2455968	Q01813	748	1.91162536139453	1.85645160890636
2455969	Q01813	749	2.02483215691017	1.93391034386057
2455970	Q01813	75	2.09014214904251	1.75405571539759
2455971	Q01813	750	2.07723570819095	2.12805046647648
2455972	Q01813	751	2.02581006520818	2.06546330208616
2455973	Q01813	752	2.32740979901101	2.28416107000136
2455974	Q01813	753	2.34407072554059	2.32224344187325
2455975	Q01813	754	2.42783594140262	2.37124852010043
2455976	Q01813	755	2.172775218415	1.99081253455976
2455977	Q01813	756	2.1636122032526	2.00393749650707
2455978	Q01813	757	2.1632235753163	1.97161254380959
2455979	Q01813	758	2.13881507577243	2.09151807193774
2455980	Q01813	759	1.9962222562327	1.9408228787988
2455981	Q01813	76	2.2750675032539	2.07627082358831
2455982	Q01813	760	2.11301382811016	1.83584485677629
2455983	Q01813	761	2.03552436879295	1.80830444565801
2455984	Q01813	762	2.01492315389158	1.78839451202469
2455985	Q01813	763	0.98430308364686	0.912213403638383
2455986	Q01813	764	0.720151497767667	0.871537060539994
2455987	Q01813	765	1.00929085917878	1.02489910217745
2455988	Q01813	766	0.38436956394551	0.381429509897456
2455989	Q01813	767	0.514230284184488	0.50693270637941
2455990	Q01813	768	0.66160441449433	0.649361644079708
2455991	Q01813	769	0.557203759769505	0.548464191342174
2455992	Q01813	77	2.40483569868037	2.18879747237681
2455993	Q01813	770	0.547869204765238	0.539442860730299
2455994	Q01813	771	0.566750978709411	0.557691049873886
2455995	Q01813	772	0.573820860533239	0.564523699238584
2455996	Q01813	773	0.535196078292242	0.527194985631084
2455997	Q01813	774	0.617406613870556	0.606646916750705
2455998	Q01813	775	0.497418740230811	0.490685279905103
2455999	Q01813	776	0.596248828790208	0.586199088853438
2456000	Q01813	777	0.550182788171275	0.541678811002643
2456001	Q01813	778	0.511462817961795	0.504258103493606
2456002	Q01813	779	0.479008267401935	0.472892577196262
2456003	Q01813	78	1.53861000759842	1.42044402139004
2456004	Q01813	780	0.231928407149548	0.234103571629962
2456005	Q01813	781	0.239030752837393	0.240967595521898
2456006	Q01813	782	-0.0351532160940778	-0.0240160304866679
2456007	Q01813	783	0.307125891522933	0.306777777031673
2456008	Q01813	784	0.260760199742573	0.261967902923292
2456009	Q01813	79	1.99881689901289	1.86520850297654
2456010	Q01813	8	0.0816250980943051	0.0268335760478215
2456011	Q01813	80	1.69914227317479	1.5755895683364
2456012	Q01813	81	1.82117476644736	1.69352721685849
2456013	Q01813	82	1.99266743410378	1.85926538560181
2456014	Q01813	83	1.9593992448235	1.82711352252761
2456015	Q01813	84	1.76585890466959	1.6400674989662
2456016	Q01813	85	2.05827538107433	1.85443809133642
2456017	Q01813	86	2.09631181776103	2.05163817028936
2456018	Q01813	87	2.12668489848056	2.10297258002402
2456019	Q01813	88	1.94319694528572	1.89369226660356
2456020	Q01813	89	2.152412638223	2.23938264235878
2456021	Q01813	9	0.081025955373486	0.0262545377791802
2456022	Q01813	90	2.10874366906118	2.18429187377472
2456023	Q01813	91	2.26241808860462	2.1149590820337
2456024	Q01813	92	1.7821780902511	1.69818257288001
2456025	Q01813	93	2.0279991500954	1.93575501754431
2456026	Q01813	94	2.02065725748139	1.92865948481055
2456027	Q01813	95	2.09743698097213	2.00286283671985
2456028	Q01813	96	1.97890416492981	1.88830743248413
2456029	Q01813	97	2.03550879242831	1.94301267109407
2456030	Q01813	98	2.01400061712959	1.9222262104498
2456031	Q01813	99	1.61176505381574	1.53348780793897
2456032	Q01826	1	0.657648431835441	0.486737680689727
2456033	Q01826	10	0.385769525919561	0.223981770467864
2456034	Q01826	100	2.42913008203466	2.10519085346417
2456035	Q01826	101	2.39768996305672	2.12215458030099
2456036	Q01826	102	2.28304547863749	2.01135703330478
2456037	Q01826	103	2.17833924064651	2.1142158068149
2456038	Q01826	104	2.21960016651962	2.12214284198188
2456039	Q01826	105	1.96970490449961	2.02412789806086
2456040	Q01826	106	1.96223159979787	2.0040182352351
2456041	Q01826	107	2.53495570585104	2.47477384184461
2456042	Q01826	108	2.32645370948827	2.41676319747814
2456043	Q01826	109	2.37352896719645	2.44937170018651
2456044	Q01826	11	0.358800686235101	0.197917880019849
2456045	Q01826	110	2.64710087232462	2.40284232412115
2456046	Q01826	111	2.71307073606969	2.39836480238111
2456047	Q01826	112	2.66148780276364	2.50895272193674
2456048	Q01826	113	2.58412560892937	2.45616695348757
2456049	Q01826	114	2.76656603498409	2.60053615929636
2456050	Q01826	115	2.67209565302401	2.65273075698615
2456051	Q01826	116	2.51260234670459	2.4857021790558
2456052	Q01826	117	2.53804299787569	2.29243854973712
2456053	Q01826	118	2.59197725886634	2.39191188813319
2456054	Q01826	119	2.0588078324752	1.79992282230555
2456055	Q01826	12	0.457413069386987	0.2932212887449
2456056	Q01826	120	2.12057047513904	1.82766363169054
2456057	Q01826	121	1.85782720085293	1.71723179523369
2456058	Q01826	122	2.56421757307123	2.14749624711408
2456059	Q01826	123	2.44770130572684	2.1953296943008
2456060	Q01826	124	2.54204394553643	2.30848714127543
2456061	Q01826	125	2.5407437656337	2.2752812240697
2456062	Q01826	126	2.4714414827246	2.35179939608174
2456063	Q01826	127	2.27497736225137	1.89162141348929
2456064	Q01826	128	2.34598155867873	2.02983778571458
2456065	Q01826	129	2.45093778683284	2.06303842672876
2456066	Q01826	13	0.291962687792307	0.133322654954181
2456067	Q01826	130	2.51254811558282	2.28302136721225
2456068	Q01826	131	2.37877850512173	2.1757209535422
2456069	Q01826	132	2.55220973048609	2.31138326567055
2456070	Q01826	133	2.35053438499035	2.25997020141532
2456071	Q01826	134	2.36163303588968	2.25780930545737
2456072	Q01826	135	2.37427959333219	2.18481024444053
2456073	Q01826	136	2.38189147197049	2.2141472125184
2456074	Q01826	137	2.44396114380837	2.2421847486017
2456075	Q01826	138	2.27566577239765	2.22303158124557
2456076	Q01826	139	2.23892592139438	2.17463742173698
2456077	Q01826	14	0.379478725110422	0.217902059770701
2456078	Q01826	140	2.89687937855783	2.49829191079714
2456079	Q01826	141	2.88258882492867	2.45253151658588
2456080	Q01826	142	2.38326483444471	2.32829660261659
2456081	Q01826	143	2.2126312812663	2.30688371203347
2456082	Q01826	144	2.20404962819733	2.28570289187355
2456083	Q01826	145	1.92031024472061	1.78835887353963
2456084	Q01826	146	1.77141608675136	1.80490088201198
2456085	Q01826	147	1.92733071202584	1.9775642440575
2456086	Q01826	148	1.82345600857218	1.8452257287916
2456087	Q01826	149	1.76317252446958	1.93046007053193
2456088	Q01826	15	0.445376995870527	0.281589090058279
2456089	Q01826	150	1.69168715709819	1.8484862931097
2456090	Q01826	151	1.72507983573433	1.66290785807869
2456091	Q01826	152	1.65332095635688	1.64090573520347
2456092	Q01826	153	2.46771693693986	2.12246746765317
2456093	Q01826	154	2.54557918271359	2.12948327473215
2456094	Q01826	155	2.56892161102214	2.31248240810896
2456095	Q01826	156	2.60688235246498	2.37114987184827
2456096	Q01826	157	2.64081458160463	2.37199412736946
2456097	Q01826	158	2.38053405840644	2.26394240349094
2456098	Q01826	159	2.27601357323071	1.99214030756275
2456099	Q01826	16	0.309450018365545	0.150223191781938
2456100	Q01826	160	2.28386092685175	2.02170484917456
2456101	Q01826	161	2.24683515394602	1.9539721242487
2456102	Q01826	162	2.19946186022039	2.0516834502266
2456103	Q01826	163	2.0759197701694	1.91939973241098
2456104	Q01826	164	2.32048922740864	2.00520085890341
2456105	Q01826	165	2.50528286261394	2.115559933702
2456106	Q01826	166	2.61232493574254	2.37945013983731
2456107	Q01826	167	2.58213985655229	2.37225844077049
2456108	Q01826	168	2.60853893939318	2.36582232746022
2456109	Q01826	169	2.41590111291904	2.32314352498476
2456110	Q01826	17	0.35312516322736	0.192432801253402
2456111	Q01826	170	2.37680541300214	2.27247256793072
2456112	Q01826	171	2.33507979890134	2.01429646183026
2456113	Q01826	172	2.08929479135808	2.02815927644831
2456114	Q01826	173	2.0552704724052	1.96332729059491
2456115	Q01826	174	1.99858933083737	2.05204309695445
2456116	Q01826	175	1.98545391483246	2.02646131703219
2456117	Q01826	176	2.02931598180038	2.07949145913766
2456118	Q01826	177	2.06468154947755	2.08172095699979
2456119	Q01826	178	2.03728572792283	2.19873940379501
2456120	Q01826	179	1.79494217552303	1.70096488604874
2456121	Q01826	18	0.342683230652	0.182341251528087
2456122	Q01826	180	1.67951816724008	1.73290896397727
2456123	Q01826	181	1.78372549905792	1.81019248916349
2456124	Q01826	182	2.02552022510199	2.18736869670579
2456125	Q01826	183	1.85543077020793	2.01009952782486
2456126	Q01826	184	1.91065610164918	1.80127335886059
2456127	Q01826	185	1.64593747209514	1.68893245090115
2456128	Q01826	186	2.39126879409598	2.13813316709833
2456129	Q01826	187	2.09472763505141	1.85154255463239
2456130	Q01826	188	2.31998092419384	2.06923738763058
2456131	Q01826	189	2.75786629772368	2.42419561530966
2456132	Q01826	19	0.300299317229151	0.141379545754448
2456133	Q01826	190	2.60438329390927	2.43630275833023
2456134	Q01826	191	2.56164402712612	2.41697813200687
2456135	Q01826	192	2.61090450307763	2.4326362894363
2456136	Q01826	193	2.68056509105672	2.64345438259986
2456137	Q01826	194	2.48281691715161	2.43945459309636
2456138	Q01826	195	2.39331185358201	2.13510229435313
2456139	Q01826	196	2.49512656385635	2.28084943612128
2456140	Q01826	197	2.50249136791842	2.28796711150112
2456141	Q01826	198	2.44913414426865	2.23640030892121
2456142	Q01826	199	2.3894717419361	2.17873990022528
2456143	Q01826	2	0.492535813200435	0.327165476099572
2456144	Q01826	20	0.297844609563744	0.139007206698647
2456145	Q01826	200	1.99999840001306	1.71113739645232
2456146	Q01826	201	2.05399846319344	1.90682045942966
2456147	Q01826	202	2.78072874414132	2.35674230699532
2456148	Q01826	203	2.58856046321232	2.33146227146232
2456149	Q01826	204	2.48208711435015	2.25054218339317
2456150	Q01826	205	2.67383457008065	2.40390611810779
2456151	Q01826	206	2.6714839694804	2.54512938434801
2456152	Q01826	207	2.47566215175263	2.34299131143882
2456153	Q01826	208	2.59773968020625	2.24312187379465
2456154	Q01826	209	2.22433932696786	2.04944844423838
2456155	Q01826	21	0.41362038599757	0.250898084793931
2456156	Q01826	210	2.09030827371652	1.88796548647385
2456157	Q01826	211	2.12020157308396	2.06035069687657
2456158	Q01826	212	1.98953723653136	1.92118372213432
2456159	Q01826	213	2.74697504664544	2.41366982412746
2456160	Q01826	214	2.64255705653569	2.47319558645057
2456161	Q01826	215	2.71402780879912	2.56424862039455
2456162	Q01826	216	2.82119943905156	2.63587470225371
2456163	Q01826	217	2.7330505283652	2.69417865194663
2456164	Q01826	218	2.48701538530769	2.44351218012457
2456165	Q01826	219	2.71437425298914	2.44539132803174
2456166	Q01826	22	0.46685243817488	0.302343916075724
2456167	Q01826	220	2.5087292571688	2.29399568610614
2456168	Q01826	221	2.51747840866425	2.30245125663711
2456169	Q01826	222	2.092267119249	1.77806532510818
2456170	Q01826	223	1.9293321014502	1.7810376199156
2456171	Q01826	224	2.11156580284337	1.97913691189642
2456172	Q01826	225	2.1349500984334	1.96978717361933
2456173	Q01826	226	2.03376737412603	2.01549466405362
2456174	Q01826	227	1.93640285214154	1.90851011647535
2456175	Q01826	228	2.10461289679024	1.85322520164596
2456176	Q01826	229	1.94425040287299	1.74559259078226
2456177	Q01826	23	0.323916459794301	0.164204206500528
2456178	Q01826	230	2.35622669313524	2.1429447517096
2456179	Q01826	231	2.28549426922558	2.07458578004177
2456180	Q01826	232	2.58292487633803	2.36203599482178
2456181	Q01826	233	2.56134182220717	2.34117716793186
2456182	Q01826	234	2.33726148954395	2.12461593243108
2456183	Q01826	235	2.47734653231267	2.26000037057706
2456184	Q01826	236	2.63085576360255	2.40835854370988
2456185	Q01826	237	2.40175563020553	2.18694594871691
2456186	Q01826	238	2.44007319109085	2.2239777498932
2456187	Q01826	239	2.53595230760366	2.31663960773658
2456188	Q01826	24	0.399893435089571	0.237631746722385
2456189	Q01826	240	2.48430935451527	2.2667295527451
2456190	Q01826	241	2.42526275664546	2.20966428496891
2456191	Q01826	242	2.36110232696622	2.1476567818719
2456192	Q01826	243	2.42154028233533	2.20606671963982
2456193	Q01826	244	2.71894603276523	2.4252591691284
2456194	Q01826	245	2.5620032958363	2.434022671639
2456195	Q01826	246	2.49413917746159	2.39041626726856
2456196	Q01826	247	2.55820390457924	2.42038191382522
2456197	Q01826	248	2.45970067040808	2.46867898312844
2456198	Q01826	249	2.27157110331339	2.27397504458118
2456199	Q01826	25	0.403125585155032	0.240755440815396
2456200	Q01826	250	2.39781614220022	2.17813327504002
2456201	Q01826	251	2.00043541045821	1.84143565963309
2456202	Q01826	252	2.23794624035965	2.07097672714647
2456203	Q01826	253	2.22451323037194	2.05799446670059
2456204	Q01826	254	2.10330570084509	1.94085409996532
2456205	Q01826	255	2.0785117059076	1.91689207655681
2456206	Q01826	256	2.18195060691896	2.01686004757697
2456207	Q01826	257	2.12523286683841	1.96204549191886
2456208	Q01826	258	2.1238003798075	1.96066107251192
2456209	Q01826	259	2.04266229329556	1.88224560403971
2456210	Q01826	26	0.643890238481657	0.473441148524041
2456211	Q01826	260	2.10682366448732	1.94425401705646
2456212	Q01826	261	1.92996007489763	1.77332514962117
2456213	Q01826	262	1.94438692814599	1.78726790455517
2456214	Q01826	263	1.46760550802949	1.24259820441058
2456215	Q01826	264	1.42213678250433	1.19865519852806
2456216	Q01826	265	1.47192536823381	1.24677311013264
2456217	Q01826	266	1.46749959338485	1.2424958437704
2456218	Q01826	267	1.40878949183168	1.18575578105442
2456219	Q01826	268	1.42968709749378	1.20595215994856
2456220	Q01826	269	1.36229294334289	1.14081944118211
2456221	Q01826	27	0.639297085029708	0.469002120008791
2456222	Q01826	270	1.41085622696242	1.18775316613523
2456223	Q01826	271	1.46844875996196	1.24341316071737
2456224	Q01826	272	1.43475571705281	1.21085070013253
2456225	Q01826	273	1.48378644383009	1.25823618301802
2456226	Q01826	274	1.43326335542849	1.20940841524596
2456227	Q01826	275	1.4768759083424	1.25155753306512
2456228	Q01826	276	1.44836873924066	1.22400693240361
2456229	Q01826	277	1.39433227879761	1.17178368506837
2456230	Q01826	278	1.41974073834578	1.19633955450378
2456231	Q01826	279	1.42500177101779	1.20142405130866
2456232	Q01826	28	0.56763632977016	0.399745967487586
2456233	Q01826	280	1.45164062482366	1.2271690286744
2456234	Q01826	281	1.43609122056072	1.21214139033389
2456235	Q01826	282	1.4599457063017	1.23519543011911
2456236	Q01826	283	1.45261434805544	1.22811007826856
2456237	Q01826	284	1.50150251345786	1.27535778347804
2456238	Q01826	285	1.70223014703823	1.40111618553378
2456239	Q01826	286	1.5576730416064	1.4218497151663
2456240	Q01826	287	1.65360014507378	1.53653845854369
2456241	Q01826	288	1.58620572479683	1.43945611726803
2456242	Q01826	289	1.63208662232638	1.62729245615459
2456243	Q01826	29	0.697508928285563	0.525260643666074
2456244	Q01826	290	1.49193900215168	1.47896041282555
2456245	Q01826	291	1.57638058079945	1.34271791337658
2456246	Q01826	292	1.46683751524189	1.28419946644782
2456247	Q01826	293	1.49232241684104	1.30882921289336
2456248	Q01826	294	1.53920728090111	1.35414083826654
2456249	Q01826	295	1.46733212547925	1.28467747985854
2456250	Q01826	296	1.42981737946983	1.24842155481265
2456251	Q01826	297	1.59677382856061	1.4097757194562
2456252	Q01826	298	1.52055020949995	1.33610981169031
2456253	Q01826	299	1.61547737470351	1.42785166129728
2456254	Q01826	3	0.442887193062696	0.279182833490339
2456255	Q01826	30	0.418433130163922	0.255549335577197
2456256	Q01826	300	1.58021207952994	1.39376970594529
2456257	Q01826	301	1.61261012552048	1.42508062370471
2456258	Q01826	302	1.52961181527566	1.34486735198439
2456259	Q01826	303	1.61557342939088	1.42794449283463
2456260	Q01826	304	1.77990830746541	1.58676505423204
2456261	Q01826	305	1.77508907514064	1.58210753300288
2456262	Q01826	306	1.81455949104795	1.62025350473108
2456263	Q01826	307	1.79525290442126	1.60159475764923
2456264	Q01826	308	1.76956628458758	1.57677006169798
2456265	Q01826	309	1.82728421803587	1.63255124887115
2456266	Q01826	31	0.55093556204795	0.38360560010796
2456267	Q01826	310	1.81497006200661	1.6206502988317
2456268	Q01826	311	1.86635380872304	1.67030984521543
2456269	Q01826	312	1.91099723722708	1.7134552472189
2456270	Q01826	313	1.86555361916741	1.66953650631173
2456271	Q01826	314	2.42920483498071	2.2134740854301
2456272	Q01826	315	2.41252685650136	2.19735574259199
2456273	Q01826	316	2.42545542811343	2.20985049127562
2456274	Q01826	317	2.44365649623476	2.22744081592813
2456275	Q01826	318	2.33631239091496	2.12369868115221
2456276	Q01826	319	2.4992262915594	2.28114594653464
2456277	Q01826	32	0.625676888990535	0.455838954607573
2456278	Q01826	320	2.50187116009835	2.28370206554663
2456279	Q01826	321	2.38206508064899	2.16791612272115
2456280	Q01826	322	2.42598169596468	2.21035910001747
2456281	Q01826	323	2.47026198839935	2.25315355111462
2456282	Q01826	324	2.44197242962845	2.22581325879006
2456283	Q01826	325	2.46900985609811	2.25194343456872
2456284	Q01826	326	2.278659673277	2.0679805214491
2456285	Q01826	327	2.45999903637892	2.24323497618653
2456286	Q01826	328	2.63743833533623	2.34648649216806
2456287	Q01826	329	2.62888658024559	2.49866166308407
2456288	Q01826	33	0.632786037984249	0.462709553517972
2456289	Q01826	330	2.70531904672456	2.59450991911625
2456290	Q01826	331	2.52567518914961	2.38894471128732
2456291	Q01826	332	2.56832585469036	2.57365920979575
2456292	Q01826	333	2.47810563420492	2.4735792340781
2456293	Q01826	334	2.54250483843428	2.31796688938286
2456294	Q01826	335	2.44833534317867	2.2743061470062
2456295	Q01826	336	2.42992901797425	2.25651745274677
2456296	Q01826	337	2.45965238305986	2.28524343949302
2456297	Q01826	338	2.38946814179252	2.21741425599933
2456298	Q01826	339	2.41441874650618	2.24152763408594
2456299	Q01826	34	0.729412965430345	0.556094129226454
2456300	Q01826	340	2.41858904534784	2.24555799703134
2456301	Q01826	341	2.29830379750604	2.12930896448332
2456302	Q01826	342	2.33263335701256	2.16248658311933
2456303	Q01826	343	2.23213302979707	2.06535858098123
2456304	Q01826	344	2.38680981775033	2.21484513298842
2456305	Q01826	345	1.87696932757758	1.63822567192192
2456306	Q01826	346	1.81224343614963	1.57567168135108
2456307	Q01826	347	1.86183493321265	1.62359911767117
2456308	Q01826	348	1.82091617110633	1.58405339952809
2456309	Q01826	349	1.9077612255851	1.66798433657878
2456310	Q01826	35	0.494297375148713	0.328867928195194
2456311	Q01826	350	1.78199463152068	1.54643788637671
2456312	Q01826	351	1.77273838470049	1.53749223628928
2456313	Q01826	352	1.7020553278915	1.46918097519108
2456314	Q01826	353	1.68364970422609	1.45139295893026
2456315	Q01826	354	1.59909733555585	1.3696777757809
2456316	Q01826	355	1.67675807657147	1.44473258235121
2456317	Q01826	356	1.79488013255002	1.49065726704278
2456318	Q01826	357	1.58740227723241	1.45058137546483
2456319	Q01826	358	1.78972423007041	1.66809485029802
2456320	Q01826	359	1.92960538063847	1.77133287260727
2456321	Q01826	36	0.654193588957526	0.483398766322678
2456322	Q01826	360	1.83311552885187	1.82157576451597
2456323	Q01826	361	1.64496632867931	1.62685285168591
2456324	Q01826	362	1.94923503429641	1.70306109990971
2456325	Q01826	363	1.61869101391268	1.43095746567252
2456326	Q01826	364	1.61053468748379	1.42307482774713
2456327	Q01826	365	1.57962781871587	1.39320505021559
2456328	Q01826	366	1.54811809784272	1.36275264950076
2456329	Q01826	367	1.51483437721869	1.33058577624269
2456330	Q01826	368	1.67061517487402	1.48113929250438
2456331	Q01826	369	1.69216311402312	1.50196418270854
2456332	Q01826	37	0.647697969178564	0.47712110943081
2456333	Q01826	370	1.82430865764239	1.62967553449023
2456334	Q01826	371	1.87737626838844	1.68096244223288
2456335	Q01826	372	1.72687010203043	1.53550656509455
2456336	Q01826	373	1.69312619196437	1.50289494421877
2456337	Q01826	374	2.42760823577132	2.17325322557508
2456338	Q01826	375	2.51323504175117	2.25600679289886
2456339	Q01826	376	2.72336323724738	2.3908503175921
2456340	Q01826	377	2.47161397383902	2.30798856114353
2456341	Q01826	378	2.52782483814532	2.38429375822774
2456342	Q01826	379	2.7935922660448	2.60919389799048
2456343	Q01826	38	0.61597228546302	0.446459992585402
2456344	Q01826	380	2.65671906980111	2.62040852327113
2456345	Q01826	381	2.38246963471764	2.34247450026641
2456346	Q01826	382	2.73062942781931	2.46110105455108
2456347	Q01826	383	2.56607627876603	2.34941840751049
2456348	Q01826	384	2.50089188861271	2.28642130330597
2456349	Q01826	385	2.4699063001689	2.25647544756594
2456350	Q01826	386	2.46844639416861	2.25506452924312
2456351	Q01826	387	2.03961685298873	1.78137580312424
2456352	Q01826	388	2.11799595800818	1.82517550341954
2456353	Q01826	389	2.12326541696282	1.97376313534141
2456354	Q01826	39	0.663075759173076	0.49198289208216
2456355	Q01826	390	2.63004862220188	2.36890065111932
2456356	Q01826	391	2.71392588966262	2.38172964364221
2456357	Q01826	392	2.58959440256856	2.42201011362391
2456358	Q01826	393	2.89947343955592	2.74347155548039
2456359	Q01826	394	2.79803649242222	2.61348899673342
2456360	Q01826	395	2.65414117478649	2.61791713046247
2456361	Q01826	396	2.56338235893614	2.51731663214352
2456362	Q01826	397	2.71258307605405	2.44366025469098
2456363	Q01826	398	2.53614146571195	2.32048806800934
2456364	Q01826	399	2.08006626622061	1.82046792156527
2456365	Q01826	4	0.455201824094979	0.291084242593901
2456366	Q01826	40	0.526212319235014	0.3597119547107
2456367	Q01826	400	2.13390342986684	1.8405491942672
2456368	Q01826	401	2.16706573703678	2.01609371972518
2456369	Q01826	402	2.84497329475406	2.50837970533426
2456370	Q01826	403	2.695230137151	2.52410120266468
2456371	Q01826	404	2.65349457545562	2.50574660173936
2456372	Q01826	405	2.75928879075805	2.57604148830875
2456373	Q01826	406	2.72102349270978	2.68255518785234
2456374	Q01826	407	2.60927850262476	2.56167271401736
2456375	Q01826	408	2.70581187136291	2.43711626023901
2456376	Q01826	409	2.54101415698353	2.32519725435088
2456377	Q01826	41	0.555573590671816	0.388087997992391
2456378	Q01826	410	2.54778873803722	2.33174451187033
2456379	Q01826	411	2.51486027416237	2.29992097459186
2456380	Q01826	412	2.17292776091829	1.8560193695733
2456381	Q01826	413	2.02957154640904	1.87791349379618
2456382	Q01826	414	2.12173719375318	1.98896699808029
2456383	Q01826	415	2.02089295024144	1.85955725456941
2456384	Q01826	416	2.00312545055759	1.98588094138893
2456385	Q01826	417	1.7857885019758	1.76294968567636
2456386	Q01826	418	2.10148240529419	1.85019975493204
2456387	Q01826	419	1.90807368706556	1.71062979784767
2456388	Q01826	42	0.534701177695595	0.367915966434377
2456389	Q01826	420	2.48657764203741	2.23024389193992
2456390	Q01826	421	2.54767338011857	2.28928954028145
2456391	Q01826	422	2.54952418685636	2.29107824252518
2456392	Q01826	423	2.51270141674078	2.25549107387002
2456393	Q01826	424	2.45807016831003	2.20269299687459
2456394	Q01826	425	2.63937896797201	2.37791791373945
2456395	Q01826	426	2.79332030816179	2.45845995351677
2456396	Q01826	427	2.61630805065172	2.44782737551774
2456397	Q01826	428	2.74608917500674	2.59523415578377
2456398	Q01826	429	2.7185913886795	2.5367097023771
2456399	Q01826	43	0.431613242591808	0.268287184532964
2456400	Q01826	430	2.49730901378733	2.46634752973683
2456401	Q01826	431	2.41806708694054	2.37687746701698
2456402	Q01826	432	2.77490093035288	2.50388701069546
2456403	Q01826	433	2.56385561492602	2.34727225885429
2456404	Q01826	434	2.24508324583614	2.03919641269171
2456405	Q01826	435	2.11401947282217	1.821332450642
2456406	Q01826	436	1.9603714405844	1.81633512565898
2456407	Q01826	437	2.42830668020382	2.21260606856381
2456408	Q01826	438	2.16343612046561	1.95662333691151
2456409	Q01826	439	2.45956022993247	2.2428108940502
2456410	Q01826	44	0.554828310045521	0.387367725528909
2456411	Q01826	440	2.51307061321638	2.29452571693694
2456412	Q01826	441	2.47622371669972	2.25891523145088
2456413	Q01826	442	2.31821609905367	2.10620961695418
2456414	Q01826	443	2.43028652879496	2.21451948261451
2456415	Q01826	444	2.72957817939368	2.43553455020499
2456416	Q01826	445	2.48968472744017	2.36413077914056
2456417	Q01826	446	2.55848101798208	2.4525990939
2456418	Q01826	447	2.67727884244337	2.5354612487876
2456419	Q01826	448	2.56355253349285	2.56904605912925
2456420	Q01826	449	2.4829351337954	2.47824667805113
2456421	Q01826	45	0.56219407552283	0.394486330063348
2456422	Q01826	450	2.56419206996895	2.33892639796587
2456423	Q01826	451	2.34001660746894	2.169622085918
2456424	Q01826	452	2.29843866413621	2.12943930561461
2456425	Q01826	453	2.09519627611555	1.93301678993567
2456426	Q01826	454	2.28710286854463	2.11848388677209
2456427	Q01826	455	2.26537428854849	2.09748441719028
2456428	Q01826	456	2.23833990351797	2.07135718079417
2456429	Q01826	457	2.22345450809421	2.05697127023443
2456430	Q01826	458	1.80294441116845	1.56668468853944
2456431	Q01826	459	1.73712254718589	1.50307150117215
2456432	Q01826	46	0.559593634788388	0.391973148064713
2456433	Q01826	460	1.56827631898847	1.33989096964807
2456434	Q01826	461	1.61796951487002	1.38791669224579
2456435	Q01826	462	1.73967054958983	1.50553400442756
2456436	Q01826	463	1.7556598649633	1.52098679250109
2456437	Q01826	464	1.71526236739379	1.48194484767347
2456438	Q01826	465	1.65445873043606	1.42318149889579
2456439	Q01826	466	1.73263325307462	1.49873284695958
2456440	Q01826	467	1.68816861015496	1.45576023132511
2456441	Q01826	468	1.65531737616803	1.42401133245755
2456442	Q01826	469	1.58435771383054	1.35543274743009
2456443	Q01826	47	0.562320262414069	0.3946082827075
2456444	Q01826	470	1.72865242453299	1.49488559656931
2456445	Q01826	471	1.59162670736212	1.36245782723668
2456446	Q01826	472	1.52157122778888	1.29475308479156
2456447	Q01826	473	1.49205485601305	1.26622714561919
2456448	Q01826	474	1.67592232631705	1.37569113331702
2456449	Q01826	475	1.67154472545854	1.53190039319986
2456450	Q01826	476	1.65836264946245	1.54114115536331
2456451	Q01826	477	1.5904079680036	1.44351735267374
2456452	Q01826	478	1.54339367907607	1.541575636913
2456453	Q01826	479	1.33764802066481	1.32984672140827
2456454	Q01826	48	0.481796785061032	0.316786799960055
2456455	Q01826	480	1.51499443202628	1.28339159917956
2456456	Q01826	481	1.39294416959865	1.21278563892625
2456457	Q01826	482	1.51352232633522	1.32931775170441
2456458	Q01826	483	1.29518033262826	1.11830230310658
2456459	Q01826	484	1.44837700394432	1.26635840432932
2456460	Q01826	485	1.43324487392525	1.25173403844348
2456461	Q01826	486	1.41018380371765	1.2294467908445
2456462	Q01826	487	1.42731718243725	1.24600525280195
2456463	Q01826	488	1.52485688567662	1.34027197577957
2456464	Q01826	489	1.44415553661611	1.26227858987457
2456465	Q01826	49	0.581919852631893	0.41355020153828
2456466	Q01826	490	1.41060116324529	1.2298501457212
2456467	Q01826	491	1.44350646299	1.26165129615035
2456468	Q01826	492	1.46149399928419	1.27903525411395
2456469	Q01826	493	1.64616246485281	1.4575071020725
2456470	Q01826	494	1.7924563510774	1.59889204367121
2456471	Q01826	495	1.65552760918955	1.46655799558066
2456472	Q01826	496	1.54731035558693	1.36197201133051
2456473	Q01826	497	2.19499605478249	1.94844643102617
2456474	Q01826	498	2.46281617968617	2.20727975411072
2456475	Q01826	499	2.71747269449439	2.38515743414625
2456476	Q01826	5	0.346988954921091	0.186502495651379
2456477	Q01826	50	0.513512824643327	0.347438596284618
2456478	Q01826	500	2.53106699250765	2.36544661212063
2456479	Q01826	501	2.57820133379468	2.43297985222075
2456480	Q01826	502	2.78393695533139	2.59986257474408
2456481	Q01826	503	2.5206249179812	2.48888106027488
2456482	Q01826	504	2.31345809338097	2.27577866633017
2456483	Q01826	505	2.70259944254307	2.43401162563804
2456484	Q01826	506	2.56591137526219	2.34925903740376
2456485	Q01826	507	2.4722786211782	2.25876816447989
2456486	Q01826	508	2.42775196025678	2.21573561188028
2456487	Q01826	509	2.47897789669568	2.2652426433678
2456488	Q01826	51	0.634997984434974	0.464847277300052
2456489	Q01826	510	2.0599671068201	1.80104319677766
2456490	Q01826	511	2.12573921689195	1.83265893443172
2456491	Q01826	512	2.08786894109124	1.9395544011075
2456492	Q01826	513	2.79654176672946	2.46157331486909
2456493	Q01826	514	2.60390192911909	2.43583754591088
2456494	Q01826	515	2.61559655442772	2.4691202626078
2456495	Q01826	516	2.84115671617814	2.65516230567877
2456496	Q01826	517	2.72972751650968	2.69096714496402
2456497	Q01826	518	2.52548346751307	2.48068945182321
2456498	Q01826	519	2.64156431063858	2.37502454981085
2456499	Q01826	52	0.441821556683091	0.278152954927507
2456500	Q01826	520	2.53525469452759	2.31963105275499
2456501	Q01826	521	2.42055226328939	2.20877750336644
2456502	Q01826	522	1.74119101560555	1.49296375338765
2456503	Q01826	523	2.11270492915531	1.82006201696658
2456504	Q01826	524	2.04994562890974	1.9029036194762
2456505	Q01826	525	2.56358365255548	2.30466593773295
2456506	Q01826	526	2.5414601907717	2.28328483676568
2456507	Q01826	527	2.58423171667389	2.32462114854077
2456508	Q01826	528	2.78706657229343	2.4524160640328
2456509	Q01826	529	2.6323139874546	2.46329622728256
2456510	Q01826	53	0.352638229543356	0.191962206806483
2456511	Q01826	530	2.70284388994054	2.55343998200595
2456512	Q01826	531	2.71947485094237	2.53756351974202
2456513	Q01826	532	2.642376650875	2.60654736943494
2456514	Q01826	533	2.55903558918321	2.51311571983255
2456515	Q01826	534	2.59626376039548	2.33124407602756
2456516	Q01826	535	2.12337375017584	1.80812816170664
2456517	Q01826	536	2.0118868302766	1.86082219475353
2456518	Q01826	537	1.94650274742049	1.81961260740677
2456519	Q01826	538	2.0833014757333	1.91987163926202
2456520	Q01826	539	1.92576653041628	1.91111782798358
2456521	Q01826	54	0.627376283730066	0.457481325537776
2456522	Q01826	540	1.8042578979976	1.78079933438893
2456523	Q01826	541	2.02264233496894	1.77400519187655
2456524	Q01826	542	1.88644654398342	1.68972836142728
2456525	Q01826	543	2.45640883390058	2.20108740914623
2456526	Q01826	544	2.43283672826445	2.17830627409862
2456527	Q01826	545	2.53354677685617	2.27563696033579
2456528	Q01826	546	2.71082302338893	2.37873089517625
2456529	Q01826	547	2.65146469753637	2.4818043283137
2456530	Q01826	548	2.80075549709259	2.64806612952503
2456531	Q01826	549	2.74115980241183	2.55852082476825
2456532	Q01826	55	0.517168934743771	0.350972024279252
2456533	Q01826	550	2.43518989786188	2.40631284336724
2456534	Q01826	551	2.3871935883074	2.34703993987321
2456535	Q01826	552	2.69377526465651	2.42548354625383
2456536	Q01826	553	2.46085893323307	2.24773166832228
2456537	Q01826	554	2.41753272702248	2.20585928873854
2456538	Q01826	555	2.6239860325243	2.40538497839328
2456539	Q01826	556	2.54409257410256	2.32817237406247
2456540	Q01826	557	2.25910328108705	2.05274600055432
2456541	Q01826	558	2.12522071743811	1.83215783341586
2456542	Q01826	559	1.80426806605808	1.66546985671069
2456543	Q01826	56	0.503492980930791	0.33775497207663
2456544	Q01826	560	2.33982328845943	2.12709176925106
2456545	Q01826	561	1.97238235685135	1.77198045190847
2456546	Q01826	562	2.39862110213456	2.18391660087682
2456547	Q01826	563	2.46379470603035	2.24690328076061
2456548	Q01826	564	2.66841106054106	2.37641991629977
2456549	Q01826	565	2.31287917724242	2.19325800356428
2456550	Q01826	566	2.59401810945287	2.48694372532549
2456551	Q01826	567	2.64853764238329	2.50768447016178
2456552	Q01826	568	2.50600178973021	2.51342645153095
2456553	Q01826	569	2.31537510500937	2.3163091870488
2456554	Q01826	57	0.409294472198581	0.246717328607769
2456555	Q01826	570	2.59299964469715	2.36676732403365
2456556	Q01826	571	2.16988913183319	2.00520329967995
2456557	Q01826	572	2.01042630285075	1.85109130399316
2456558	Q01826	573	1.9926051372835	1.83386813412619
2456559	Q01826	574	1.88662327099823	1.73144252795792
2456560	Q01826	575	1.98132349970575	1.82296505600562
2456561	Q01826	576	1.76003411669764	1.43994633863705
2456562	Q01826	577	1.71647079765029	1.39784480262413
2456563	Q01826	578	1.61153071703419	1.29642602462753
2456564	Q01826	579	1.7045800565498	1.38635305967133
2456565	Q01826	58	0.551273345354029	0.383932048972197
2456566	Q01826	580	1.71024217102219	1.39182517983071
2456567	Q01826	581	1.7294110726928	1.41035086202532
2456568	Q01826	582	1.69324226498209	1.37539571182839
2456569	Q01826	583	1.71997856729923	1.40123486778513
2456570	Q01826	584	1.68966879735736	1.3719421532111
2456571	Q01826	585	1.70170528819699	1.38357475521747
2456572	Q01826	586	1.69636865937109	1.37841719891517
2456573	Q01826	587	1.63101684066784	1.31525828428669
2456574	Q01826	588	1.69541231697774	1.37749294693909
2456575	Q01826	589	1.65408992298811	1.33755714092753
2456576	Q01826	59	0.427524157065121	0.264335309760185
2456577	Q01826	590	1.70641696643848	1.38812833137978
2456578	Q01826	591	1.67778374437683	1.36045590751134
2456579	Q01826	592	1.57269898410945	1.25889730464185
2456580	Q01826	593	1.74478643810558	1.42521030145266
2456581	Q01826	594	1.81498989880391	1.49305805946234
2456582	Q01826	595	1.84440368716792	1.52148485744662
2456583	Q01826	596	1.87105967036613	1.54724638942171
2456584	Q01826	597	1.90079829969345	1.57598712821248
2456585	Q01826	598	1.91232124901042	1.58712342076899
2456586	Q01826	599	1.91608738708898	1.59076318471286
2456587	Q01826	6	0.406015886943277	0.243548757474619
2456588	Q01826	60	0.45187700933235	0.287870993201379
2456589	Q01826	600	1.92104750604484	1.5955568650709
2456590	Q01826	601	1.92150915142753	1.59600301977467
2456591	Q01826	602	1.91009460649614	1.58497149405512
2456592	Q01826	603	1.90454311575225	1.57960628560474
2456593	Q01826	604	1.88427487936259	1.56001815726791
2456594	Q01826	605	1.87428624887562	1.55036469891433
2456595	Q01826	606	1.83993346150589	1.51716463183453
2456596	Q01826	607	1.79888813093399	1.47749659227682
2456597	Q01826	608	1.67130016482155	1.35418988682905
2456598	Q01826	609	2.01246557689866	1.61567362658299
2456599	Q01826	61	0.530162440168785	0.363529527898082
2456600	Q01826	610	1.95092484326731	1.71663788342942
2456601	Q01826	611	2.0193095469247	1.80470842225213
2456602	Q01826	612	1.96973213676256	1.72484523482874
2456603	Q01826	613	1.91146040923354	1.81202382791824
2456604	Q01826	614	1.76930680084993	1.66175310804513
2456605	Q01826	615	1.92414591556605	1.59354592970614
2456606	Q01826	616	1.73920150877776	1.4621562610094
2456607	Q01826	617	1.7479999685531	1.47065948526298
2456608	Q01826	618	1.70777809095871	1.43178726741826
2456609	Q01826	619	1.69584671339419	1.42025625157279
2456610	Q01826	62	0.458962943520058	0.294719156287042
2456611	Q01826	620	1.61905692711596	1.34604317453649
2456612	Q01826	621	1.55761948102736	1.28666728432413
2456613	Q01826	622	1.6650823625194	1.39052420969459
2456614	Q01826	623	1.61582425038915	1.34291897145445
2456615	Q01826	624	1.6333765580669	1.35988230505632
2456616	Q01826	625	1.71029074240061	1.43421560592604
2456617	Q01826	626	1.698278934731	1.42260685883694
2456618	Q01826	627	1.66254233850553	1.38806941711146
2456619	Q01826	628	1.65027544515002	1.37621414382954
2456620	Q01826	629	1.69249196291947	1.41701407097189
2456621	Q01826	63	0.449225891721099	0.285308834806991
2456622	Q01826	630	1.62771667273032	1.35441233923327
2456623	Q01826	631	1.60686856153993	1.33426379400582
2456624	Q01826	632	1.6348075241247	1.36126525452695
2456625	Q01826	633	1.74657117937064	1.46927863962184
2456626	Q01826	634	1.72133547586657	1.44488972933855
2456627	Q01826	635	1.64398492925395	1.37013470848509
2456628	Q01826	636	1.73971176850747	1.46264939878807
2456629	Q01826	637	1.66690761886121	1.39228821889517
2456630	Q01826	638	1.66516477408559	1.39060385591066
2456631	Q01826	639	1.69081041356295	1.41538894661638
2456632	Q01826	64	0.39341804410717	0.231373639842443
2456633	Q01826	640	1.67215107971746	1.39735573351296
2456634	Q01826	641	1.6119638224363	1.33918808156734
2456635	Q01826	642	1.5888555088555	1.31685517586376
2456636	Q01826	643	1.6322437699576	1.35878752806453
2456637	Q01826	644	1.7563122808017	1.47869287484711
2456638	Q01826	645	1.68272523309786	1.40757506732605
2456639	Q01826	646	1.88011940741604	1.59834560824295
2456640	Q01826	647	1.73957505891121	1.46251727653209
2456641	Q01826	648	1.99901490670926	1.71325152576102
2456642	Q01826	649	1.95917517753824	1.67474863321016
2456643	Q01826	65	0.527502465975999	0.360958810107977
2456644	Q01826	650	2.54474112494645	2.20788820509214
2456645	Q01826	651	2.55282857665982	2.18375491410509
2456646	Q01826	652	2.13527724924486	1.93957818350055
2456647	Q01826	653	2.1563338161067	1.91108151784819
2456648	Q01826	654	2.44125698574172	2.18644398676996
2456649	Q01826	655	2.47841619744147	2.22235630758943
2456650	Q01826	656	2.62196415132801	2.29285371492572
2456651	Q01826	657	2.51382422187284	2.34878242893351
2456652	Q01826	658	2.64826511013805	2.50069261303486
2456653	Q01826	659	2.81763764608073	2.63243242654306
2456654	Q01826	66	0.48394813408214	0.318865959681336
2456655	Q01826	660	2.52701875552771	2.49506035027416
2456656	Q01826	661	2.40444096115989	2.36370857084892
2456657	Q01826	662	2.77696291706971	2.50587980669713
2456658	Q01826	663	2.50783471530519	2.29313116092052
2456659	Q01826	664	2.19044568038497	1.98639223064579
2456660	Q01826	665	2.48056717744441	2.26677859522227
2456661	Q01826	666	2.44501037341166	2.23241491269701
2456662	Q01826	667	2.0505480110683	1.8595082504316
2456663	Q01826	668	2.09003916685942	1.91965477490843
2456664	Q01826	669	2.06202123435049	1.8606276290146
2456665	Q01826	67	0.258798451154607	0.101271256353775
2456666	Q01826	670	2.15698943941475	2.09590413295615
2456667	Q01826	671	1.96715335240845	1.89955093739435
2456668	Q01826	672	2.29895950995159	2.04892135459828
2456669	Q01826	673	2.41893948313244	2.16487535608777
2456670	Q01826	674	2.43398406300848	2.17941510960751
2456671	Q01826	675	2.63907764558703	2.30939295965292
2456672	Q01826	676	2.30394506667852	2.14594584522024
2456673	Q01826	677	2.6032388492291	2.45717722470724
2456674	Q01826	678	2.73675365081615	2.55426252319389
2456675	Q01826	679	2.62680550879035	2.59149872269326
2456676	Q01826	68	0.333577032874378	0.173540615532959
2456677	Q01826	680	2.37106561870295	2.33145315016192
2456678	Q01826	681	2.62488218935199	2.3589022031789
2456679	Q01826	682	2.54663449971313	2.33062900443352
2456680	Q01826	683	2.02889732558047	1.77101597336173
2456681	Q01826	684	2.11230770822817	1.8196781249323
2456682	Q01826	685	2.01949148834745	1.8734713786905
2456683	Q01826	686	2.44304457318181	2.22684942617606
2456684	Q01826	687	2.05559132450218	1.85239731234883
2456685	Q01826	688	2.45668065665854	2.24002794590608
2456686	Q01826	689	2.55712092990263	2.33709790920566
2456687	Q01826	69	0.449009189055484	0.285099403678234
2456688	Q01826	690	2.33799064415364	2.12532061999232
2456689	Q01826	691	2.49644654954474	2.27845947977555
2456690	Q01826	692	2.56563832556095	2.34532950055101
2456691	Q01826	693	2.74208652482158	2.44762317354708
2456692	Q01826	694	2.55447185964984	2.42674395553638
2456693	Q01826	695	2.71399556750731	2.60289529608454
2456694	Q01826	696	2.62266490658601	2.48267990343586
2456695	Q01826	697	2.54733616059076	2.55337383252516
2456696	Q01826	698	2.33630468352789	2.33653646593853
2456697	Q01826	699	2.36466572273738	2.14609522997414
2456698	Q01826	7	0.345758774490817	0.185313594373419
2456699	Q01826	70	0.707692649965087	0.669066264657238
2456700	Q01826	700	2.1197540443308	1.95675051329563
2456701	Q01826	701	2.28767327554764	2.11903515356039
2456702	Q01826	702	2.37835842963743	2.20667733428127
2456703	Q01826	703	2.11760108452083	1.95466979683609
2456704	Q01826	704	1.95310264866071	1.62653638570327
2456705	Q01826	705	2.15978354985916	1.75804829131425
2456706	Q01826	706	1.97739637976295	1.7422211578782
2456707	Q01826	707	2.15187185289508	1.93282255177247
2456708	Q01826	708	2.0370421536424	1.78989663958091
2456709	Q01826	709	1.72985857904204	1.63651571327
2456710	Q01826	71	1.25021029686132	0.858538262287754
2456711	Q01826	710	1.69640256539246	1.59129520075687
2456712	Q01826	711	1.88117845681272	1.55202025967809
2456713	Q01826	712	1.64729290688991	1.37333168572686
2456714	Q01826	713	1.7157268610338	1.4394693136189
2456715	Q01826	714	2.24208864609954	1.91539134038529
2456716	Q01826	715	2.25088826399726	1.89194631858694
2456717	Q01826	716	1.81576447474684	1.73030423003381
2456718	Q01826	717	1.82166827700514	1.75799043685661
2456719	Q01826	718	1.93647091330589	1.83699146357725
2456720	Q01826	719	1.78147828804084	1.83069466387563
2456721	Q01826	72	0.896397762282264	0.59090174480581
2456722	Q01826	720	1.70963833978859	1.74837820366312
2456723	Q01826	721	1.76914574349561	1.58060774726373
2456724	Q01826	722	1.76242624035419	1.57411371949716
2456725	Q01826	723	1.75439745813101	1.5663543459852
2456726	Q01826	724	1.77525685108921	1.51828005173273
2456727	Q01826	725	1.75292914625352	1.65714152991396
2456728	Q01826	726	1.84668839982759	1.76973516639065
2456729	Q01826	727	1.85200936866453	1.74292822286751
2456730	Q01826	728	1.70965466526512	1.74884527496117
2456731	Q01826	729	1.70577942192268	1.73221293923555
2456732	Q01826	73	2.06107289647942	1.61687659617938
2456733	Q01826	730	1.80346611815046	1.60877111262292
2456734	Q01826	731	1.60422652157945	1.46356593444228
2456735	Q01826	732	1.5096704579049	1.37218273391737
2456736	Q01826	733	1.51902675332963	1.38122507544199
2456737	Q01826	734	1.57581988134617	1.43611248936645
2456738	Q01826	735	0.530536001850304	0.473672641512973
2456739	Q01826	736	0.380102448325829	0.542898480782672
2456740	Q01826	737	0.739515567205998	0.764176218366774
2456741	Q01826	738	0.322371650580506	0.321511959092253
2456742	Q01826	739	0.30960418675826	0.309172912167895
2456743	Q01826	74	2.05103843168713	1.60717884150729
2456744	Q01826	740	0.319213522643046	0.318459803287781
2456745	Q01826	741	0.33374360908885	0.332502327391696
2456746	Q01826	742	0.373115295675433	0.370552882697477
2456747	Q01826	743	0.379827656277445	0.37704000759515
2456748	Q01826	744	0.430955745009837	0.426452474691588
2456749	Q01826	745	0.298709762844933	0.298644054616236
2456750	Q01826	746	0.46205421645725	0.456507425604925
2456751	Q01826	747	0.38107325034656	0.378243805301687
2456752	Q01826	748	0.336727475823515	0.33538606939149
2456753	Q01826	749	0.294811675975678	0.294876769471386
2456754	Q01826	75	2.32428580435165	1.8030235563938
2456755	Q01826	750	0.310730448076329	0.310261381377303
2456756	Q01826	751	0.255250909664	0.25664347907954
2456757	Q01826	752	0.291555671618559	0.291730021526161
2456758	Q01826	753	0.294924337830957	0.294985650917086
2456759	Q01826	754	0.291715700034697	0.29188468013052
2456760	Q01826	755	0.293160232264958	0.293280740555761
2456761	Q01826	756	0.308331746841902	0.307943169436296
2456762	Q01826	757	0.235869368143836	0.237912292242967
2456763	Q01826	758	0.266536639880194	0.267550512508577
2456764	Q01826	759	0.295560630427708	0.295600592484044
2456765	Q01826	76	2.3209546100784	1.96024411030788
2456766	Q01826	760	0.332378155100271	0.33118269170894
2456767	Q01826	761	0.253486825902249	0.254938589790815
2456768	Q01826	762	0.329315085383338	0.328222404411791
2456769	Q01826	763	0.323181362381103	0.32229450071852
2456770	Q01826	77	2.33188444426838	1.99278769873064
2456771	Q01826	78	2.34840178688031	1.97680143058326
2456772	Q01826	79	2.25737949811552	2.03232841944553
2456773	Q01826	8	0.31716005619473	0.157674516484118
2456774	Q01826	80	2.17957358843283	1.94424618781091
2456775	Q01826	81	2.28729725580058	1.83050453811664
2456776	Q01826	82	2.0033768996642	1.60346009409476
2456777	Q01826	83	1.8468908462501	1.45222498718811
2456778	Q01826	84	1.9868767766659	1.58751363873226
2456779	Q01826	85	2.11387593629259	1.97182236205366
2456780	Q01826	86	2.01184175408124	1.89519248278182
2456781	Q01826	87	1.99195778628642	1.8440263634541
2456782	Q01826	88	2.183131920083	2.1722805711555
2456783	Q01826	89	1.9497748576266	1.93386676232319
2456784	Q01826	9	0.24517153104012	0.0881015925060377
2456785	Q01826	90	2.25710904397809	2.01303762795904
2456786	Q01826	91	1.9486129536403	1.6458030289219
2456787	Q01826	92	2.24983181062123	1.93691437746654
2456788	Q01826	93	2.31533069131176	2.00021541936377
2456789	Q01826	94	2.54022988421317	2.14933429526534
2456790	Q01826	95	2.39317494402358	2.16765380589499
2456791	Q01826	96	2.50014953222208	2.29301933163036
2456792	Q01826	97	2.58460184762254	2.34268845352075
2456793	Q01826	98	2.55235803647454	2.45502158677891
2456794	Q01826	99	2.37708397318011	2.27274178092048
2456795	Q01831	1	0.415425301629683	0.337910361813271
2456796	Q01831	10	0.127376872282275	0.0595275024068342
2456797	Q01831	100	0.00965682336089173	-0.0542424074046711
2456798	Q01831	101	0.135217895712156	0.0671054174401789
2456799	Q01831	102	0.0423433094527759	-0.022652728256541
2456800	Q01831	103	0.0291902797081054	-0.0353644032983902
2456801	Q01831	104	0.0959989812906075	0.0292025079738015
2456802	Q01831	105	0.0411786512332314	-0.0237783059454129
2456803	Q01831	106	0.0908938393616355	0.0242686709413181
2456804	Q01831	107	0.110697134250764	0.0434074590589766
2456805	Q01831	108	0.108296461760141	0.0410873420079929
2456806	Q01831	109	0.0789619327905546	0.0127371438402909
2456807	Q01831	11	0.0806188728199174	0.0143384846435857
2456808	Q01831	110	0.00141731074453473	-0.0622054401747282
2456809	Q01831	111	0.0108049640381249	-0.0531327930059635
2456810	Q01831	112	0.0806612415173974	0.014379431643993
2456811	Q01831	113	0.106157537484436	0.0390201901152589
2456812	Q01831	114	0.0911043063924586	0.0244720756742793
2456813	Q01831	115	0.0740510913731433	0.00799108749494729
2456814	Q01831	116	0.0832571802449635	0.0168882627022321
2456815	Q01831	117	0.0486407546629839	-0.0165665961136065
2456816	Q01831	118	-0.0387619966532355	-0.101036516281278
2456817	Q01831	119	0.0178881444886806	-0.0462872912548003
2456818	Q01831	12	0.121878720815361	0.0542138434145699
2456819	Q01831	120	0.11384228441355	0.0464470725627288
2456820	Q01831	121	0.136573339966017	0.0684153792685103
2456821	Q01831	122	0.123425846472188	0.0557090547065895
2456822	Q01831	123	0.033009994818686	-0.0316728601193128
2456823	Q01831	124	0.190702053582734	0.120727784188587
2456824	Q01831	125	0.234342693538065	0.162904046578268
2456825	Q01831	126	0.238415105248096	0.166839807030381
2456826	Q01831	127	0.228775400291769	0.157523565884208
2456827	Q01831	128	0.210716314591794	0.140070459381199
2456828	Q01831	129	0.164108924934177	0.0950269976558475
2456829	Q01831	13	0.144634375743621	0.0762059240551315
2456830	Q01831	130	0.248022639430073	0.176124956904252
2456831	Q01831	131	0.0972488665182463	0.0304104528474752
2456832	Q01831	132	0.32864992643038	0.25404676592845
2456833	Q01831	133	0.355811507305704	0.280296930066482
2456834	Q01831	134	0.37416657452474	0.298036086320898
2456835	Q01831	135	0.308856558559271	0.234917571724106
2456836	Q01831	136	0.280735728163089	0.207740346032203
2456837	Q01831	137	0.292376205802769	0.218990223205748
2456838	Q01831	138	0.219452002090496	0.148513017704739
2456839	Q01831	139	0.126745596310698	0.0589174091303649
2456840	Q01831	14	0.129431977857146	0.0615136481657632
2456841	Q01831	140	0.124687856224814	0.0569287172623987
2456842	Q01831	141	0.125259184457323	0.0574808743680146
2456843	Q01831	142	0.146110312050001	0.0776323347812816
2456844	Q01831	143	0.0814993894175422	0.0151894551861328
2456845	Q01831	144	0.0950655526905385	0.0283004009103203
2456846	Q01831	145	0.0920030813227532	0.0253406918844947
2456847	Q01831	146	0.0871883345882909	0.0206875057300204
2456848	Q01831	147	0.0711055719099338	0.00514440600995084
2456849	Q01831	148	0.0450099878181623	-0.020075531254789
2456850	Q01831	149	0.0433534027416836	-0.021676529015773
2456851	Q01831	15	0.105908547670633	0.0387795552453288
2456852	Q01831	150	0.093502328018881	0.026789630811776
2456853	Q01831	151	0.0691387306940034	0.00324356286725563
2456854	Q01831	152	0.0994765009673752	0.0325633382114597
2456855	Q01831	153	0.0117707458963564	-0.0521994183096791
2456856	Q01831	154	0.126669436352183	0.0588438047469924
2456857	Q01831	155	0.057238488962643	-0.0082573619192787
2456858	Q01831	156	0.125482129856789	0.0576963387534147
2456859	Q01831	157	0.0790266256792238	0.0127996659355226
2456860	Q01831	158	0.0980843419084034	0.0312178935566731
2456861	Q01831	159	0.137653777120279	0.0694595619606142
2456862	Q01831	16	0.0567228431398384	-0.00875570505872425
2456863	Q01831	160	0.124025730030385	0.0562888089535402
2456864	Q01831	161	0.216717853963966	0.145870614914248
2456865	Q01831	162	0.243279077989453	0.171540567395163
2456866	Q01831	163	0.284684456096943	0.211556572962288
2456867	Q01831	164	0.297449110657264	0.223892904890528
2456868	Q01831	165	0.395198162825872	0.318361952017831
2456869	Q01831	166	0.326199829412785	0.251678882808494
2456870	Q01831	167	0.643632568690916	0.692423668726539
2456871	Q01831	168	1.01436403517235	0.715873833782845
2456872	Q01831	169	0.899758971497127	0.679418093409999
2456873	Q01831	17	0.136289720568528	0.0681412768231855
2456874	Q01831	170	1.88098796833383	1.54604009413252
2456875	Q01831	171	1.88345718602946	1.54842645632919
2456876	Q01831	172	1.94861264574796	1.61139560087016
2456877	Q01831	173	1.76632506829343	1.43522474945802
2456878	Q01831	174	1.86592981860903	1.53148722610523
2456879	Q01831	175	1.65337564619193	1.32606538634621
2456880	Q01831	176	1.89109551697421	1.55580848029756
2456881	Q01831	177	1.83469339776565	1.50129895473814
2456882	Q01831	178	1.90875810629462	1.5728783950014
2456883	Q01831	179	1.76942934823037	1.43822486415123
2456884	Q01831	18	0.131982259312144	0.063978353997842
2456885	Q01831	180	1.88238420808329	1.54738948254873
2456886	Q01831	181	1.86262594445027	1.52829421464698
2456887	Q01831	182	1.76442335259669	1.433386846524
2456888	Q01831	183	1.82381820193528	1.49078868006412
2456889	Q01831	184	1.7554307996403	1.42469604195674
2456890	Q01831	185	1.94114146699695	1.60417512024281
2456891	Q01831	186	2.06312820405384	1.7220685479157
2456892	Q01831	187	1.92309634298837	1.58673550694156
2456893	Q01831	188	1.75870436769997	1.42785976424808
2456894	Q01831	189	1.85916210963333	1.52494661006871
2456895	Q01831	19	0.0956799121147327	0.0288941452803138
2456896	Q01831	190	2.05819785930652	1.71730364268178
2456897	Q01831	191	1.9341390568358	1.59740767850458
2456898	Q01831	192	1.95418941230642	1.61678523699595
2456899	Q01831	193	1.65518970770008	1.32781857635985
2456900	Q01831	194	1.93805409086713	1.6011913421433
2456901	Q01831	195	2.10540303770054	1.6946910914409
2456902	Q01831	196	2.07960417698622	1.83019788964304
2456903	Q01831	197	2.13971844662367	1.91027551187108
2456904	Q01831	198	1.92180269944394	1.66772264162993
2456905	Q01831	199	2.04803802953667	1.93321709083356
2456906	Q01831	2	0.252475861834799	0.180428749809525
2456907	Q01831	20	0.131808700282216	0.0638106188043656
2456908	Q01831	200	1.71887659141167	1.60221365704582
2456909	Q01831	201	2.05643393913792	1.71059353487059
2456910	Q01831	202	1.77192332639941	1.4829786405218
2456911	Q01831	203	1.92822660164303	1.63403710244604
2456912	Q01831	204	1.98916077150976	1.69292660405342
2456913	Q01831	205	1.94834062114603	1.6534761887
2456914	Q01831	206	2.09909660030146	1.79917349607636
2456915	Q01831	207	2.13465809503658	1.83354171190575
2456916	Q01831	208	2.07579574839172	1.77665451273756
2456917	Q01831	209	2.13792709599355	1.83670102034519
2456918	Q01831	21	0.117746648371023	0.050220424165816
2456919	Q01831	210	2.0336724724348	1.73594469864477
2456920	Q01831	211	2.15451717647605	1.85273441463574
2456921	Q01831	212	2.11421221968713	1.81378190534911
2456922	Q01831	213	2.10086881945655	1.80088624777234
2456923	Q01831	214	2.0893390359021	1.78974335030368
2456924	Q01831	215	2.0870370398062	1.78751859852506
2456925	Q01831	216	2.06122181144691	1.76256960955411
2456926	Q01831	217	2.09960435051428	1.79966420854589
2456927	Q01831	218	1.99273020027774	1.69637625933927
2456928	Q01831	219	1.97203609014998	1.6763765476127
2456929	Q01831	22	0.140849891418173	0.0725484294793619
2456930	Q01831	220	2.04203272385931	1.74402441878831
2456931	Q01831	221	1.97620628833714	1.68040681328109
2456932	Q01831	222	1.64977211137013	1.36492625399479
2456933	Q01831	223	1.91183080588936	1.61819147358949
2456934	Q01831	224	2.02849032436499	1.73093643944055
2456935	Q01831	225	1.69912382121538	1.42035877371112
2456936	Q01831	226	1.67404038522748	1.5396120131334
2456937	Q01831	227	2.22552257657631	1.97794862426482
2456938	Q01831	228	2.38875244284072	2.13570125292578
2456939	Q01831	229	2.39922191811189	2.14581942114173
2456940	Q01831	23	0.139344658188116	0.0710937048984778
2456941	Q01831	230	2.17436735119122	1.86027618841205
2456942	Q01831	231	2.336578798722	2.17748454050126
2456943	Q01831	232	2.55270911560243	2.40834303469306
2456944	Q01831	233	2.52485596211031	2.34947513859612
2456945	Q01831	234	2.38979423165503	2.362440445271
2456946	Q01831	235	2.34318305626163	2.30450619725688
2456947	Q01831	236	2.4604670819109	2.20000410454054
2456948	Q01831	237	1.72044646947923	1.48695499532561
2456949	Q01831	238	1.80142942814328	1.56522054132136
2456950	Q01831	239	1.50210759682227	1.27594256304981
2456951	Q01831	24	0.145239738506659	0.0767909736502103
2456952	Q01831	240	1.76419182069622	1.46099871266854
2456953	Q01831	241	1.84352943659927	1.6981140947292
2456954	Q01831	242	1.77852767197347	1.6572739967853
2456955	Q01831	243	1.69488406897811	1.54448772003457
2456956	Q01831	244	1.63057719545477	1.62583367865132
2456957	Q01831	245	1.430603679494	1.4196832192552
2456958	Q01831	246	1.58973488993645	1.35562411380746
2456959	Q01831	247	1.41819755913724	1.23719164178273
2456960	Q01831	248	1.38812343582318	1.20812666662811
2456961	Q01831	249	1.46732914362148	1.2846745980581
2456962	Q01831	25	0.109784394586623	0.042525346706645
2456963	Q01831	250	1.56732424269116	1.3813143251648
2456964	Q01831	251	2.01546018266014	1.77493495047174
2456965	Q01831	252	1.9320515086921	1.69432508493236
2456966	Q01831	253	2.22687562958865	1.97925627509061
2456967	Q01831	254	2.55872347480161	2.23173510232955
2456968	Q01831	255	2.26386947676704	2.10721500632196
2456969	Q01831	256	2.25277333026413	2.11847170385484
2456970	Q01831	257	2.5166206741305	2.3415161887034
2456971	Q01831	258	2.3980626164559	2.37043138140891
2456972	Q01831	259	2.26874313223634	2.23256413198991
2456973	Q01831	26	0.160248853138509	0.0912964519749469
2456974	Q01831	260	2.56651462218095	2.30249318097911
2456975	Q01831	261	2.42294205837565	2.21108710800832
2456976	Q01831	262	2.09621403749826	1.89532256485104
2456977	Q01831	263	2.13122972042278	1.92916328378391
2456978	Q01831	264	2.08968477086322	1.74449574779344
2456979	Q01831	265	2.25515420356501	1.87246342811134
2456980	Q01831	266	2.32889896907243	1.99928871135844
2456981	Q01831	267	2.36656576855588	2.00374222235558
2456982	Q01831	268	1.78433509155275	1.64640108028496
2456983	Q01831	269	1.63396034979609	1.50107221774763
2456984	Q01831	27	0.11527687162461	0.0478335216775098
2456985	Q01831	270	1.91286172879497	1.70238121672702
2456986	Q01831	271	1.88042744440366	1.83147524530998
2456987	Q01831	272	1.84010183099165	1.81448328133995
2456988	Q01831	273	1.74377050129702	1.68943501917964
2456989	Q01831	274	1.63930456587427	1.73196946784313
2456990	Q01831	275	1.69142978276129	1.76945847651112
2456991	Q01831	276	1.67557263690995	1.53628281278787
2456992	Q01831	277	1.58850896119	1.49948945158475
2456993	Q01831	278	1.54157807571374	1.45413334906075
2456994	Q01831	279	2.16958229816468	1.92388544226621
2456995	Q01831	28	0.113198133159943	0.0458245360390077
2456996	Q01831	280	2.27773804081177	1.96017823689944
2456997	Q01831	281	2.14853359680193	1.99574926380919
2456998	Q01831	282	2.24509354519603	2.11104961677133
2456999	Q01831	283	2.53387894479715	2.35819535181315
2457000	Q01831	284	2.29875959146256	2.2744605055809
2457001	Q01831	285	2.25236104628428	2.2167317528976
2457002	Q01831	286	2.45403183758923	2.19378479718552
2457003	Q01831	287	2.20270212335711	1.99823740421076
2457004	Q01831	288	2.13838290195562	1.93607643770555
2457005	Q01831	289	2.07833406875653	1.87804256497152
2457006	Q01831	29	0.0991487914776868	0.0322466251330348
2457007	Q01831	290	2.03852440115613	1.66310271760908
2457008	Q01831	291	2.28822622658489	1.95998075755624
2457009	Q01831	292	2.36988860090665	2.00695355585679
2457010	Q01831	293	1.96760338516734	1.77753067699139
2457011	Q01831	294	1.86435910281213	1.82124578570887
2457012	Q01831	295	2.07236701108607	1.82993224954694
2457013	Q01831	296	2.22393322280869	1.97641260184165
2457014	Q01831	297	2.28539700722529	2.03581394658981
2457015	Q01831	298	2.28922110479969	2.03950972517754
2457016	Q01831	299	2.43476447779271	2.11193559460555
2457017	Q01831	3	0.261118641049917	0.18878151742077
2457018	Q01831	30	0.148942682168176	0.08036966368872
2457019	Q01831	300	2.44401985422457	2.28132037226128
2457020	Q01831	301	2.49614437745552	2.35367634693298
2457021	Q01831	302	2.50538013366322	2.33065282866479
2457022	Q01831	303	2.45256072915886	2.42310079009437
2457023	Q01831	304	2.3325588278714	2.29423846871915
2457024	Q01831	305	2.48341551707484	2.22218249660578
2457025	Q01831	306	2.42717968645515	2.21518254093445
2457026	Q01831	307	2.41266831933707	2.20115810802441
2457027	Q01831	308	2.3061564474516	2.09822028078687
2457028	Q01831	309	2.39545165776873	2.18451915780452
2457029	Q01831	31	0.197777503476395	0.127565814784507
2457030	Q01831	310	2.12834507159134	1.7818587880523
2457031	Q01831	311	2.24065294322323	1.85844876284104
2457032	Q01831	312	1.92653325453313	1.69836446627447
2457033	Q01831	313	2.41113482536125	2.02457106812378
2457034	Q01831	314	2.47107520762574	2.24294009778423
2457035	Q01831	315	2.50490363221383	2.29761390606566
2457036	Q01831	316	2.47958336013278	2.24119389962169
2457037	Q01831	317	2.36816367801885	2.27700793709645
2457038	Q01831	318	2.36853192448586	2.26447669933444
2457039	Q01831	319	2.46907112591448	2.14379166107188
2457040	Q01831	32	0.213385264275332	0.142649851486195
2457041	Q01831	320	2.12256584237105	1.88801444910267
2457042	Q01831	321	2.13308299364594	1.89817869353666
2457043	Q01831	322	2.04265150435298	1.81078166579798
2457044	Q01831	323	2.09348295198779	1.85990744569689
2457045	Q01831	324	2.04143264356033	1.80960370432309
2457046	Q01831	325	1.97357231799717	1.74402045669586
2457047	Q01831	326	1.77025274109832	1.54752334223965
2457048	Q01831	327	1.80325319531282	1.57941645419571
2457049	Q01831	328	1.77584464240408	1.55292760526077
2457050	Q01831	329	1.79168432853014	1.56823578495078
2457051	Q01831	33	0.208914350004708	0.138328960372026
2457052	Q01831	330	1.8323382019759	1.60752550286876
2457053	Q01831	331	1.78062138617138	1.55754406365149
2457054	Q01831	332	1.86704929704161	1.64107185449933
2457055	Q01831	333	1.80872884010474	1.58470836173265
2457056	Q01831	334	1.75395798781727	1.53177536533876
2457057	Q01831	335	1.7698949122718	1.54717752048971
2457058	Q01831	336	1.81656487657336	1.59228145714404
2457059	Q01831	337	1.73332046573614	1.51183034282631
2457060	Q01831	338	1.70497063628244	1.48443180222366
2457061	Q01831	339	1.69083895649656	1.47077431609912
2457062	Q01831	34	0.205392442202087	0.134925231468242
2457063	Q01831	340	1.72472773658907	1.50352594583486
2457064	Q01831	341	1.74425720497724	1.52240009579952
2457065	Q01831	342	1.70221819027134	1.48177171554078
2457066	Q01831	343	1.7154096861333	1.49452056595535
2457067	Q01831	344	1.73996136456136	1.51824840387314
2457068	Q01831	345	1.73089484468482	1.50948611437268
2457069	Q01831	346	1.77042362511457	1.54768849218051
2457070	Q01831	347	1.76950798421768	1.54680357594735
2457071	Q01831	348	1.74449097048154	1.52262601721719
2457072	Q01831	349	1.73831307841009	1.5166554265639
2457073	Q01831	35	0.154245047328787	0.0854941060554856
2457074	Q01831	350	1.76684707852711	1.54423195791621
2457075	Q01831	351	1.76996564918409	1.54724588379915
2457076	Q01831	352	1.7144213453079	1.49356538926625
2457077	Q01831	353	1.70412924278186	1.48361864198839
2457078	Q01831	354	1.70920850636373	1.48852746903113
2457079	Q01831	355	1.74808845333103	1.52610278521962
2457080	Q01831	356	1.69610563203205	1.47586426641913
2457081	Q01831	357	1.64334518787752	1.42487421818117
2457082	Q01831	358	1.72734806653791	1.50605834965806
2457083	Q01831	359	1.76814493066137	1.54548626014948
2457084	Q01831	36	0.0782563602363353	0.0120552470300661
2457085	Q01831	360	1.74397270149354	1.52212513893381
2457086	Q01831	361	1.7717395958188	1.54896030500854
2457087	Q01831	362	1.73996203510539	1.51824905191682
2457088	Q01831	363	1.7699396379832	1.54722074541358
2457089	Q01831	364	1.79684610813577	1.57322435916206
2457090	Q01831	365	1.7456013710469	1.52369915788722
2457091	Q01831	366	1.72307583213683	1.50192947163806
2457092	Q01831	367	1.76945034734866	1.54674787310445
2457093	Q01831	368	1.72846291529676	1.50713578926083
2457094	Q01831	369	1.76486734047844	1.54231865069869
2457095	Q01831	37	-0.00643592224056358	-0.069795155067219
2457096	Q01831	370	1.76693707163337	1.54431893127101
2457097	Q01831	371	1.73426071165004	1.51273903844618
2457098	Q01831	372	1.55517431439998	1.33966195047102
2457099	Q01831	373	1.73891933248517	1.51724133756273
2457100	Q01831	374	1.76775481576419	1.54510923569974
2457101	Q01831	375	1.76415784797669	1.54163296547621
2457102	Q01831	376	1.73474251271534	1.51320467250128
2457103	Q01831	377	1.59681096136192	1.37990146458196
2457104	Q01831	378	1.72723853359231	1.50595249213033
2457105	Q01831	379	1.75197540646923	1.52985931022982
2457106	Q01831	38	0.131188387791079	0.063211121124758
2457107	Q01831	380	1.75987416209833	1.53749302023742
2457108	Q01831	381	1.7615575545477	1.53911992584013
2457109	Q01831	382	1.76929000714444	1.54659291317418
2457110	Q01831	383	1.7799486033406	1.5568938562936
2457111	Q01831	384	1.75926931541144	1.53690846940136
2457112	Q01831	385	1.71139339253764	1.49063904055384
2457113	Q01831	386	1.6826775873915	1.46288680470637
2457114	Q01831	387	1.73504435102037	1.51349638251207
2457115	Q01831	388	1.78075009215056	1.55766845085467
2457116	Q01831	389	1.77111973424459	1.54836124311518
2457117	Q01831	39	0.113372858527018	0.0459933984327632
2457118	Q01831	390	1.72476170697454	1.50355877633167
2457119	Q01831	391	1.75196173634628	1.52984609881282
2457120	Q01831	392	1.74722283036627	1.52526620854867
2457121	Q01831	393	1.72635246521465	1.50509615609976
2457122	Q01831	394	1.74343490198369	1.52160538548236
2457123	Q01831	395	1.69215891021584	1.47204997829068
2457124	Q01831	396	1.71629892240206	1.49537996357729
2457125	Q01831	397	1.8131051424447	1.58893781565395
2457126	Q01831	398	1.86213623634468	1.6363236533432
2457127	Q01831	399	1.87259023909286	1.6464268682223
2457128	Q01831	4	0.219161979723283	0.148232727143671
2457129	Q01831	40	0.113468287419771	0.0460856251742694
2457130	Q01831	400	1.89447956596781	1.66758169076285
2457131	Q01831	401	1.90697900943091	1.67966171084881
2457132	Q01831	402	1.86068789952657	1.63492391599445
2457133	Q01831	403	1.79191708305256	1.56846072931044
2457134	Q01831	404	1.77293004783059	1.55011081096957
2457135	Q01831	405	1.72234435670573	1.50122254113143
2457136	Q01831	406	1.76739635607231	1.54476280425335
2457137	Q01831	407	1.70620731710432	1.48562698577022
2457138	Q01831	408	1.709430871542	1.48874237266487
2457139	Q01831	409	1.7259337489113	1.50469148997444
2457140	Q01831	41	0.083020873341402	0.016659885162872
2457141	Q01831	410	1.74260826539574	1.52080648698614
2457142	Q01831	411	1.77576099724985	1.55284676685016
2457143	Q01831	412	1.75488291859175	1.53266925972429
2457144	Q01831	413	1.72329078133519	1.5021372081378
2457145	Q01831	414	1.72266826249496	1.50153557814394
2457146	Q01831	415	1.78887476819138	1.5655205004323
2457147	Q01831	416	1.79193721255739	1.56848018336241
2457148	Q01831	417	1.74612862218102	1.52420871691754
2457149	Q01831	418	1.63650699216793	1.41826548061877
2457150	Q01831	419	1.76460328982361	1.54206346035974
2457151	Q01831	42	0.12560247942108	0.0578126499442497
2457152	Q01831	420	1.81276667230479	1.58861070300284
2457153	Q01831	421	1.87657717571047	1.58204627904593
2457154	Q01831	422	1.94973793277188	1.81319206901272
2457155	Q01831	423	1.99654627163905	1.8804102458229
2457156	Q01831	424	1.89662848399489	1.75189587061558
2457157	Q01831	425	1.9015628596306	1.90015966306131
2457158	Q01831	426	1.83430273438458	1.82226934822629
2457159	Q01831	427	1.9551292365955	1.72119086298056
2457160	Q01831	428	1.82929039067537	1.64692344653348
2457161	Q01831	429	1.79230022110332	1.61117449557158
2457162	Q01831	43	0.10871352341259	0.041490409004819
2457163	Q01831	430	1.91701625300328	1.73170563560519
2457164	Q01831	431	1.96584459819612	1.77889552789401
2457165	Q01831	432	1.88554569851874	1.70129108703654
2457166	Q01831	433	1.87426811481986	1.69039192676545
2457167	Q01831	434	1.88945070760308	1.70506506211902
2457168	Q01831	435	1.86982816663885	1.68610096266248
2457169	Q01831	436	1.87229698716754	1.68848694101931
2457170	Q01831	437	1.93021843687688	1.74446481539128
2457171	Q01831	438	1.82109542426566	1.6390034652059
2457172	Q01831	439	1.77353580507278	1.59303972635409
2457173	Q01831	44	0.158293308424886	0.0894065262763106
2457174	Q01831	440	1.80438327415523	1.62285209737822
2457175	Q01831	441	1.87376358352262	1.68990432519962
2457176	Q01831	442	1.86201773216114	1.67855261015788
2457177	Q01831	443	1.91851517910089	1.73315426469175
2457178	Q01831	444	1.99238569721708	1.80454603067225
2457179	Q01831	445	1.92452426001754	1.73896170871001
2457180	Q01831	446	1.85802005818948	1.67468907959211
2457181	Q01831	447	1.81225170653975	1.63045650164875
2457182	Q01831	448	1.8741699067094	1.69029701406391
2457183	Q01831	449	1.84537285633422	1.66246625920065
2457184	Q01831	45	0.161670935993304	0.0926708163216916
2457185	Q01831	450	1.84000609112107	1.65727957774856
2457186	Q01831	451	1.82083602108501	1.63875276639343
2457187	Q01831	452	1.75019231054968	1.57047953129036
2457188	Q01831	453	1.82417918767236	1.64198375180851
2457189	Q01831	454	1.77034378708963	1.58995481769676
2457190	Q01831	455	1.64246723230271	1.46636920727257
2457191	Q01831	456	1.83789840656562	1.65524261731589
2457192	Q01831	457	1.79303619194931	1.61188577064782
2457193	Q01831	458	1.75567863625418	1.57578176133798
2457194	Q01831	459	1.84097088468906	1.65821199731704
2457195	Q01831	46	0.132651827981173	0.0646254550463544
2457196	Q01831	460	1.75403251778749	1.57419087897588
2457197	Q01831	461	1.79092450270133	1.60984493990154
2457198	Q01831	462	1.73549584234804	1.55627620843101
2457199	Q01831	463	1.71028076052901	1.53190722786461
2457200	Q01831	464	1.77236274160063	1.59190602545393
2457201	Q01831	465	1.74749660122174	1.56787427747058
2457202	Q01831	466	1.76452447729558	1.58433077696197
2457203	Q01831	467	1.72025632722862	1.54154806079097
2457204	Q01831	468	1.80314040384242	1.62165093203136
2457205	Q01831	469	1.80917005503933	1.62747825608663
2457206	Q01831	47	0.0875426134739709	0.021029896658679
2457207	Q01831	470	1.76239269492544	1.58227052732556
2457208	Q01831	471	1.77641247448351	1.59581986807519
2457209	Q01831	472	1.76450605080398	1.58431296877801
2457210	Q01831	473	1.74979857944323	1.57009901197457
2457211	Q01831	474	1.71932906891398	1.54065191696674
2457212	Q01831	475	1.76777488391895	1.58747211500744
2457213	Q01831	476	1.72169050313802	1.54293411240547
2457214	Q01831	477	1.76760860535298	1.58731141597931
2457215	Q01831	478	1.77871694903792	1.59804701514675
2457216	Q01831	479	1.75010807731459	1.57039812453214
2457217	Q01831	48	0.0822157830907415	0.0158818100087498
2457218	Q01831	480	1.77306554894511	1.59258524984204
2457219	Q01831	481	1.73070523798753	1.55164635454434
2457220	Q01831	482	1.75897179188169	1.57896441392919
2457221	Q01831	483	1.74535086197743	1.56580053928799
2457222	Q01831	484	1.78167066334908	1.60090161649858
2457223	Q01831	485	1.75055670974424	1.57083170293725
2457224	Q01831	486	1.72415768479855	1.54531850688694
2457225	Q01831	487	1.65272696290387	1.47628466887728
2457226	Q01831	488	1.75664667022508	1.57671731257647
2457227	Q01831	489	1.7674190488501	1.58712822011391
2457228	Q01831	49	0.137081749503819	0.0689067289391309
2457229	Q01831	490	1.76682308600005	1.58655225501431
2457230	Q01831	491	1.6582182194744	1.48159166433391
2457231	Q01831	492	1.75351213847782	1.57368796118345
2457232	Q01831	493	1.79081286786419	1.60973705101201
2457233	Q01831	494	1.6922652410488	1.51449622570101
2457234	Q01831	495	1.74190742348214	1.56247264662536
2457235	Q01831	496	1.75799051880206	1.57801606782508
2457236	Q01831	497	1.69682313462216	1.51890117749573
2457237	Q01831	498	1.78063758781169	1.59990320618705
2457238	Q01831	499	1.77510296366824	1.59455429837219
2457239	Q01831	5	0.204580033900491	0.134140083823048
2457240	Q01831	50	0.119370237724619	0.051789533387414
2457241	Q01831	500	1.7768930846185	1.59628435116208
2457242	Q01831	501	1.82556596247639	1.64332399287899
2457243	Q01831	502	1.85396038878091	1.6707656338689
2457244	Q01831	503	1.86088888146178	1.67746163845482
2457245	Q01831	504	1.85865414728943	1.67530189160141
2457246	Q01831	505	1.85537808784082	1.67213576152059
2457247	Q01831	506	1.82956374762436	1.64718763089051
2457248	Q01831	507	1.79233697850278	1.61121001956311
2457249	Q01831	508	1.75200837944316	1.57223466133079
2457250	Q01831	509	1.77521900271006	1.5946664436817
2457251	Q01831	51	0.0749947931970621	0.00890312306051094
2457252	Q01831	510	1.76803310542342	1.5877216717953
2457253	Q01831	511	1.80089566126643	1.61948151260994
2457254	Q01831	512	1.77948408081731	1.59878840553992
2457255	Q01831	513	1.58679361595329	1.41256373939357
2457256	Q01831	514	1.59548890100334	1.42096725098734
2457257	Q01831	515	1.74664088702028	1.56704727707076
2457258	Q01831	516	1.69515939014601	1.51729326057133
2457259	Q01831	517	1.73490799650983	1.55570808797398
2457260	Q01831	518	1.74369348034865	1.56419877170331
2457261	Q01831	519	1.74110164760196	1.56169390884826
2457262	Q01831	52	0.132335985200246	0.0643202104849576
2457263	Q01831	520	1.72882875896547	1.5498328414592
2457264	Q01831	521	1.75034332753609	1.5706254808468
2457265	Q01831	522	1.75051339988285	1.57078984635403
2457266	Q01831	523	1.68789715884718	1.51027471608831
2457267	Q01831	524	1.73114906055206	1.55207528448111
2457268	Q01831	525	1.58042148409258	1.40640542673789
2457269	Q01831	526	1.71464370149164	1.53612376875446
2457270	Q01831	527	1.82303484797006	1.64087781084164
2457271	Q01831	528	1.6453283344624	1.46913430410741
2457272	Q01831	529	1.93100215966115	1.74522224007212
2457273	Q01831	53	0.0865953123961144	0.0201143826134543
2457274	Q01831	530	2.53005319959909	2.08958067243576
2457275	Q01831	531	2.815362108298	2.52575590555709
2457276	Q01831	532	2.8026609382521	2.53546143669644
2457277	Q01831	533	2.88978263371648	2.58771036663063
2457278	Q01831	534	2.85455192066972	2.69715682457094
2457279	Q01831	535	2.62269948143149	2.4601971507768
2457280	Q01831	536	2.56600574164376	2.18755517989754
2457281	Q01831	537	2.19436271661752	2.14573316414271
2457282	Q01831	538	1.91200900196453	2.01634892278672
2457283	Q01831	539	2.01602004642262	2.10398271118717
2457284	Q01831	54	0.145612707277993	0.077151427318604
2457285	Q01831	540	1.8263207622091	1.63449999645801
2457286	Q01831	541	2.39472687095234	1.97003585348659
2457287	Q01831	542	2.55976175275751	2.28997289848496
2457288	Q01831	543	2.3869874209602	2.14497658110689
2457289	Q01831	544	2.3267247764021	2.05478670621876
2457290	Q01831	545	2.4843701766276	2.35063724921372
2457291	Q01831	546	2.4392143445687	2.29410950995854
2457292	Q01831	547	2.21049945817666	2.04850632016065
2457293	Q01831	548	2.16076618072372	1.96849249563016
2457294	Q01831	549	2.15498106717199	2.10639649525168
2457295	Q01831	55	0.201573149548823	0.131234096570772
2457296	Q01831	550	2.12151885160814	2.06116998893178
2457297	Q01831	551	2.17820897441568	1.82170580903378
2457298	Q01831	552	2.17278103175994	1.95995499455182
2457299	Q01831	553	1.95640836519548	1.79866067530451
2457300	Q01831	554	1.87793020872258	1.69086651663716
2457301	Q01831	555	2.42455977453906	2.01252471686871
2457302	Q01831	556	2.33531431683364	2.08671389174618
2457303	Q01831	557	2.26218483365034	2.03801880380072
2457304	Q01831	558	2.36696157708079	2.10733036013731
2457305	Q01831	559	2.21471528446063	2.10368773888859
2457306	Q01831	56	0.205377347196844	0.134910642981397
2457307	Q01831	560	2.12582210147651	2.00489027144565
2457308	Q01831	561	2.32236939940807	1.97699174304607
2457309	Q01831	562	2.09646863950757	1.85729790458636
2457310	Q01831	563	2.07210336780601	1.85573072724865
2457311	Q01831	564	2.07879833504468	1.83025167711052
2457312	Q01831	565	2.07269943857967	1.96785242291869
2457313	Q01831	566	1.85955701082435	1.74897493935882
2457314	Q01831	567	1.99247478692274	1.65958200090217
2457315	Q01831	568	2.50231313882761	2.23445199371567
2457316	Q01831	569	2.53679734039042	2.28975957413662
2457317	Q01831	57	0.217875489504082	0.146989405572257
2457318	Q01831	570	2.48602444688612	2.20874101824996
2457319	Q01831	571	2.43531389476389	2.30322706875203
2457320	Q01831	572	2.19518707683826	2.0582706660605
2457321	Q01831	573	2.27762103299213	2.09139509729136
2457322	Q01831	574	2.02534244727949	1.86956232018994
2457323	Q01831	575	2.19473637046451	2.00132280328379
2457324	Q01831	576	2.12127646547571	2.07382286373901
2457325	Q01831	577	1.78308608741355	1.73409345938164
2457326	Q01831	578	2.79540462617008	2.38869955029292
2457327	Q01831	579	2.79305784410937	2.35448215004577
2457328	Q01831	58	0.157867316918485	0.0889948290700335
2457329	Q01831	580	2.89902612170709	2.60038961508118
2457330	Q01831	581	2.65570656246831	2.24283157163003
2457331	Q01831	582	2.84978246203313	2.36216144102738
2457332	Q01831	583	2.62984412452898	2.31004318328021
2457333	Q01831	584	2.85547254970211	2.55008107328215
2457334	Q01831	585	2.92676120033565	2.58702824197048
2457335	Q01831	586	1.90271702379727	1.60639828252026
2457336	Q01831	587	1.79103648381847	1.65890519247987
2457337	Q01831	588	1.5408678711883	1.43911158754579
2457338	Q01831	589	1.88343812218331	1.73823740370696
2457339	Q01831	59	0.116546189730351	0.0490602473519844
2457340	Q01831	590	1.66133939238886	1.66708626925043
2457341	Q01831	591	1.61736615954796	1.61170144666584
2457342	Q01831	592	1.56406287824156	1.34233616619892
2457343	Q01831	593	1.91332798635153	1.93544611780059
2457344	Q01831	594	1.93391499028857	2.09883730890502
2457345	Q01831	595	1.81554475543436	1.9715519028017
2457346	Q01831	596	1.48449418736604	1.51090942513018
2457347	Q01831	597	1.75344912094182	1.7388901126555
2457348	Q01831	598	1.65933286989645	1.79142695826819
2457349	Q01831	599	1.5938850340563	1.71528812080808
2457350	Q01831	6	0.154028476376045	0.0852848022199282
2457351	Q01831	60	-0.0340901024183832	-0.0965213891587693
2457352	Q01831	600	2.63624067885105	2.16718417077828
2457353	Q01831	601	2.62025833602678	2.31217809003794
2457354	Q01831	602	2.92954895582855	2.63307085926177
2457355	Q01831	603	2.95550257533521	2.62620423030165
2457356	Q01831	604	2.50477757094809	2.33409845915177
2457357	Q01831	605	2.57141882400976	2.38561641311449
2457358	Q01831	606	2.75230831506755	2.34258548125266
2457359	Q01831	607	2.68252378606107	2.32249145870274
2457360	Q01831	608	1.92752768974178	1.80011947141212
2457361	Q01831	609	2.11662752797497	2.00485450451095
2457362	Q01831	61	0.135820768100406	0.0676880602259021
2457363	Q01831	610	2.17917816071735	2.03335686268045
2457364	Q01831	611	1.55965544613544	1.58354862049125
2457365	Q01831	612	1.50983593047069	1.50345145150354
2457366	Q01831	613	1.60782449605317	1.74164696666625
2457367	Q01831	614	1.39233291595067	1.52049915742166
2457368	Q01831	615	1.83661622149199	1.64076999866099
2457369	Q01831	616	2.09379683601609	1.88932082401118
2457370	Q01831	617	2.0323723977464	1.82995750513562
2457371	Q01831	618	2.08727759697499	1.88302034041011
2457372	Q01831	619	2.00115977021883	1.79979222869097
2457373	Q01831	62	-0.000514025992235156	-0.0640719702039902
2457374	Q01831	620	2.10426373844932	1.89943650572168
2457375	Q01831	621	2.20438284601368	1.99619608017287
2457376	Q01831	622	2.42517127606715	2.14134213137082
2457377	Q01831	623	2.11909045174044	2.00597192931562
2457378	Q01831	624	2.39519402610757	2.29479125649958
2457379	Q01831	625	2.37099838864623	2.23945814715112
2457380	Q01831	626	2.31718600506473	2.33094644927809
2457381	Q01831	627	2.00869966522056	2.01992435331944
2457382	Q01831	628	2.23804290321259	2.02372128526881
2457383	Q01831	629	1.99726691485408	1.83837348405277
2457384	Q01831	63	0.0993213485263304	0.0324133919670737
2457385	Q01831	630	1.99254662437808	1.83381158464262
2457386	Q01831	631	2.06592374277302	1.90472650710918
2457387	Q01831	632	1.68611573133767	1.55750509405597
2457388	Q01831	633	1.89519952318144	1.78155351192472
2457389	Q01831	634	1.92797156574727	1.78127651135507
2457390	Q01831	635	1.83858979999727	1.83838897488496
2457391	Q01831	636	1.64221961074154	1.63572093125412
2457392	Q01831	637	1.648163660672	1.42361491624921
2457393	Q01831	638	1.8707719456711	1.74384694832569
2457394	Q01831	639	1.78011356264177	1.81667060910301
2457395	Q01831	64	0.126243001154677	0.0584316787378267
2457396	Q01831	640	1.59290533827826	1.65772473367996
2457397	Q01831	641	1.98910238946535	2.00867788322431
2457398	Q01831	642	2.0000510269267	1.90191813240919
2457399	Q01831	643	1.98753096601211	1.911798695497
2457400	Q01831	644	2.12940384316249	2.01696161127781
2457401	Q01831	645	1.97196422931635	2.00829993258802
2457402	Q01831	646	1.85340386471035	1.88083077660597
2457403	Q01831	647	2.55011160062154	2.21307847250027
2457404	Q01831	648	2.41828746388502	2.05372837736324
2457405	Q01831	649	2.47644938969116	2.25343365015036
2457406	Q01831	65	0.129443663032861	0.0615249412411524
2457407	Q01831	650	2.34670217433689	2.03639606214517
2457408	Q01831	651	2.23247778579027	2.08644448330201
2457409	Q01831	652	2.33692428646994	2.20936675241584
2457410	Q01831	653	2.3722861545239	2.21159267479697
2457411	Q01831	654	2.21491185783981	2.20299412152807
2457412	Q01831	655	2.17291815803059	2.14952240802343
2457413	Q01831	656	2.21326470290099	1.9706644997129
2457414	Q01831	657	2.42842197891786	2.07349168156755
2457415	Q01831	658	2.38161831424667	2.05023903970735
2457416	Q01831	659	2.43701210272275	2.07182470412611
2457417	Q01831	66	0.122587163543955	0.0548985140894238
2457418	Q01831	660	2.24899949499469	2.10241180053761
2457419	Q01831	661	2.3872503537095	2.25800411014271
2457420	Q01831	662	2.18966623414517	2.03510063234846
2457421	Q01831	663	2.17442491974963	2.16386573738902
2457422	Q01831	664	2.1172661033892	2.0957377783415
2457423	Q01831	665	2.18675390202438	1.94504327841375
2457424	Q01831	666	2.43154608368627	2.16605955287975
2457425	Q01831	667	2.45949968815937	2.21505567277449
2457426	Q01831	668	2.60877353729596	2.32737121823142
2457427	Q01831	669	2.45630848543853	2.3235171782913
2457428	Q01831	67	0.117886005155184	0.0503551047823373
2457429	Q01831	670	2.29919332186278	2.15878694365885
2457430	Q01831	671	2.35827873473528	2.10177821226285
2457431	Q01831	672	2.29561977333875	2.00927242982044
2457432	Q01831	673	2.8537757000721	2.5242026801572
2457433	Q01831	674	2.7660404080273	2.46139188658536
2457434	Q01831	675	2.90022247818869	2.55912206320635
2457435	Q01831	676	2.89062574314937	2.69334234168732
2457436	Q01831	677	2.66063242618085	2.45817940663812
2457437	Q01831	678	3.00921369704559	2.79650140275704
2457438	Q01831	679	2.97394919543204	2.78440072313604
2457439	Q01831	68	0.100737344573007	0.0337818737507622
2457440	Q01831	680	3.03575636668165	2.8121845669339
2457441	Q01831	681	2.59244497947047	2.27145295674765
2457442	Q01831	682	2.50717501455918	2.15709489124733
2457443	Q01831	683	2.3978086086183	2.19489330646545
2457444	Q01831	684	2.34027081532861	2.05242518983644
2457445	Q01831	685	2.88252739477126	2.47289888266752
2457446	Q01831	686	2.87299152122827	2.43173362352071
2457447	Q01831	687	2.85305797460077	2.36532704257802
2457448	Q01831	688	2.77230537348817	2.44772409315262
2457449	Q01831	689	2.76608848719872	2.4636963255457
2457450	Q01831	69	0.114317134043535	0.0469059884404614
2457451	Q01831	690	2.98995042694858	2.64809713107375
2457452	Q01831	691	2.81870709349172	2.62609492161147
2457453	Q01831	692	2.64837426388495	2.44859054454494
2457454	Q01831	693	2.58979496132377	2.17412628163774
2457455	Q01831	694	2.20381179719684	1.82284383488544
2457456	Q01831	695	2.40058634403674	2.04659008155135
2457457	Q01831	696	2.30719657448932	1.97831454852859
2457458	Q01831	697	2.42542379238169	2.06062524375848
2457459	Q01831	698	2.31515482351403	2.00590729416729
2457460	Q01831	699	2.14639700242418	2.0032521719685
2457461	Q01831	7	0.176867262410696	0.107357224472332
2457462	Q01831	70	0.145091317493525	0.0766475329582202
2457463	Q01831	700	2.32600278123616	2.19881172226731
2457464	Q01831	701	2.33884517113716	2.17927381578547
2457465	Q01831	702	2.12991031885952	2.12084484014198
2457466	Q01831	703	2.19718107296988	2.17297117201647
2457467	Q01831	704	2.25747271349094	2.01338909440895
2457468	Q01831	705	2.46410346496839	2.10797586236007
2457469	Q01831	706	2.43412050102113	2.10097949648567
2457470	Q01831	707	2.42446229778384	2.05969601246199
2457471	Q01831	708	2.13969050705112	2.06534131516407
2457472	Q01831	709	2.13883165249261	2.03256191446993
2457473	Q01831	71	0.140356001481636	0.0720711121994979
2457474	Q01831	710	1.97134792623478	2.01419315721804
2457475	Q01831	711	1.83365598401454	1.86823439067546
2457476	Q01831	712	2.24431109045323	1.99610668271667
2457477	Q01831	713	2.27359266545987	2.02440570381094
2457478	Q01831	714	2.25785704644869	2.00919809922588
2457479	Q01831	715	2.55771853752026	2.23076388608464
2457480	Q01831	716	2.39478808961307	2.2337405974393
2457481	Q01831	717	2.39758044144249	2.2584197596854
2457482	Q01831	718	2.44907566956753	2.27623768136537
2457483	Q01831	719	2.25089177812125	2.22819891414755
2457484	Q01831	72	0.162276740419146	0.0932562927594177
2457485	Q01831	720	2.08421365883287	2.0542266122638
2457486	Q01831	721	1.79104045784213	1.46991225071333
2457487	Q01831	722	1.92521350666299	1.53134933133734
2457488	Q01831	723	1.79340034761837	1.56439917959527
2457489	Q01831	724	1.81800012683946	1.61015401306565
2457490	Q01831	725	1.79677396549887	1.55769073798535
2457491	Q01831	726	1.89061730344928	1.79188012013868
2457492	Q01831	727	1.72970602640422	1.62348115200676
2457493	Q01831	728	1.75010045237406	1.42534062541105
2457494	Q01831	729	1.81331228258496	1.53378022081371
2457495	Q01831	73	0.240987777257796	0.169326152093944
2457496	Q01831	730	2.26428635882916	1.93684420078087
2457497	Q01831	731	2.15752685630772	1.80171768693043
2457498	Q01831	732	2.29048229080672	2.0737067449898
2457499	Q01831	733	2.22247032046112	1.99508981349131
2457500	Q01831	734	2.04675905350394	1.8655528784374
2457501	Q01831	735	2.11295608191733	1.99163549949058
2457502	Q01831	736	2.74667971476228	2.62607481386108
2457503	Q01831	737	2.64618641113881	2.49700423432272
2457504	Q01831	738	2.48549310291904	2.16808988936094
2457505	Q01831	739	2.49010669109712	2.14059930159455
2457506	Q01831	74	0.251465435207103	0.179452228415273
2457507	Q01831	740	2.33900456222405	2.13806245126173
2457508	Q01831	741	2.17325341492503	1.93700118170147
2457509	Q01831	742	2.04087664713735	1.80906636456254
2457510	Q01831	743	2.11848145125472	1.8840671112176
2457511	Q01831	744	2.12196370334082	1.88743251506687
2457512	Q01831	745	1.92595672359014	1.69800262089861
2457513	Q01831	746	2.30488988248975	1.99598679697711
2457514	Q01831	747	2.15756466824374	2.01404510269472
2457515	Q01831	748	2.19743015252927	2.07455339493702
2457516	Q01831	749	2.29852815178154	2.14030964869596
2457517	Q01831	75	0.0910524531003757	0.0244219623382949
2457518	Q01831	750	2.18748270460658	2.17648536352004
2457519	Q01831	751	2.12673863288969	2.10489245366512
2457520	Q01831	752	2.29486848835756	2.04953004043207
2457521	Q01831	753	1.96374355059407	1.77686498170935
2457522	Q01831	754	2.18976482619173	1.99530203109759
2457523	Q01831	755	1.99438214391215	1.80647548587146
2457524	Q01831	756	2.00516513486779	1.8168966496389
2457525	Q01831	757	2.16498011682168	1.97134898167593
2457526	Q01831	758	2.11775192192226	1.92570554605474
2457527	Q01831	759	2.39312637008275	2.02941157322604
2457528	Q01831	76	0.114887641067194	0.0474573518931884
2457529	Q01831	760	2.39289478774692	2.17268275330117
2457530	Q01831	761	2.11163075112137	1.96019714793103
2457531	Q01831	762	2.10213767906485	1.91907325405121
2457532	Q01831	763	1.83400995156614	1.80343764167008
2457533	Q01831	764	1.90909704905853	1.9413260076631
2457534	Q01831	765	1.8933409354349	1.94807910496895
2457535	Q01831	766	1.97426406840015	1.99433746742591
2457536	Q01831	767	1.95292498643998	1.87835393217134
2457537	Q01831	768	2.08379297789579	1.97288123520455
2457538	Q01831	769	1.71436347316292	1.75934306361387
2457539	Q01831	77	0.176173018051006	0.106686275734944
2457540	Q01831	770	1.91054524612891	1.93605475816272
2457541	Q01831	771	2.36036733552597	2.02970114531627
2457542	Q01831	772	2.43503659216293	2.06991548254251
2457543	Q01831	773	2.29589876964329	2.07894147190657
2457544	Q01831	774	2.26535328508898	2.03653382462504
2457545	Q01831	775	1.81744846020784	1.75391221754861
2457546	Q01831	776	2.08198626577708	1.97762399540616
2457547	Q01831	777	2.01937067150265	2.06060448178073
2457548	Q01831	778	1.79357324522521	1.82949664278252
2457549	Q01831	779	2.35905346794658	2.01745024093228
2457550	Q01831	78	0.107889282819984	0.0406938261054496
2457551	Q01831	780	2.3341535894252	1.9251521442182
2457552	Q01831	781	2.39722932648395	2.14655132070102
2457553	Q01831	782	2.51338399241677	2.28078888331936
2457554	Q01831	783	2.57826916701177	2.31154744693948
2457555	Q01831	784	2.37030965933998	2.25406108785842
2457556	Q01831	785	2.2081901147221	1.92659268990264
2457557	Q01831	786	2.30463090587667	2.04177788398981
2457558	Q01831	787	2.0838512432821	1.79645719805848
2457559	Q01831	788	2.21153545352439	2.06335190971063
2457560	Q01831	789	2.07739409587706	1.92082458658264
2457561	Q01831	79	0.0885479541656051	0.0220015027773059
2457562	Q01831	790	2.24887347662527	1.9359882007168
2457563	Q01831	791	2.33826346712945	1.95414493485391
2457564	Q01831	792	2.19679165336662	1.97786022806995
2457565	Q01831	793	2.49287823035584	2.28599202094611
2457566	Q01831	794	2.37899878450163	2.1439844760542
2457567	Q01831	795	2.33201238647235	2.24206971530247
2457568	Q01831	796	2.30355245598516	2.20167764056186
2457569	Q01831	797	2.52443906790064	2.19730171160219
2457570	Q01831	798	2.21354836302297	1.94419191871242
2457571	Q01831	799	2.30431401885362	2.15587022540541
2457572	Q01831	8	0.155324723616188	0.0865375534118931
2457573	Q01831	80	0.115954396942843	0.0484883123869654
2457574	Q01831	800	2.2147584434837	2.09130022877829
2457575	Q01831	801	2.16163870520627	2.00801357734948
2457576	Q01831	802	2.27420800863082	2.26030056838631
2457577	Q01831	803	2.05866717184336	2.03910515528275
2457578	Q01831	804	2.21454260452808	1.97189952088555
2457579	Q01831	805	2.5820844490509	2.20809973704869
2457580	Q01831	806	2.80514588886036	2.35544252633255
2457581	Q01831	807	2.73071072932378	2.44394503443056
2457582	Q01831	808	2.81673912315219	2.54906722297557
2457583	Q01831	809	2.77314804332836	2.47498949239604
2457584	Q01831	81	0.174961989547288	0.10551588373367
2457585	Q01831	810	2.82219841835046	2.66588895580369
2457586	Q01831	811	2.67306160478503	2.50886935474161
2457587	Q01831	812	2.76103340169659	2.37603861579704
2457588	Q01831	813	2.68497967127104	2.34988575716463
2457589	Q01831	814	2.62532893877516	2.29223662671976
2457590	Q01831	815	2.67332133982578	2.55714796188908
2457591	Q01831	816	2.84209857759264	2.74224232678081
2457592	Q01831	817	2.61920869005751	2.49488222527525
2457593	Q01831	818	2.24984282496583	2.05759225031843
2457594	Q01831	819	2.32864541261512	2.13375058844281
2457595	Q01831	82	0.100588850540994	0.0336383624900683
2457596	Q01831	820	2.33119936174757	2.13621883888208
2457597	Q01831	821	2.47659057134906	2.27673139350049
2457598	Q01831	822	2.21560096084779	2.02449938442021
2457599	Q01831	823	2.10425592955407	1.91689057619838
2457600	Q01831	824	2.39502025592116	2.197898199711
2457601	Q01831	825	2.36280865894777	2.16676747460405
2457602	Q01831	826	2.23541181344443	2.04364547664375
2457603	Q01831	827	2.2291381242483	2.03758230337319
2457604	Q01831	828	2.41921891982473	2.22128486863523
2457605	Q01831	829	2.31869986909814	2.12413877126026
2457606	Q01831	83	0.123461351902115	0.0557433687388861
2457607	Q01831	830	2.1652503900697	1.97583834537999
2457608	Q01831	831	2.07144925914114	1.88518474555786
2457609	Q01831	832	2.2012325579761	2.0106131185392
2457610	Q01831	833	2.29064166887068	2.09702207415896
2457611	Q01831	834	2.12618604907231	1.93808482257022
2457612	Q01831	835	2.22336869474707	2.03200646917984
2457613	Q01831	836	2.35801069514629	2.16213050822513
2457614	Q01831	837	2.31145900976601	2.11714088159981
2457615	Q01831	838	2.56774671562414	2.29659501747556
2457616	Q01831	839	2.41446855359795	2.30890012874356
2457617	Q01831	84	0.059155852979128	-0.00640433575058422
2457618	Q01831	840	2.43544979803092	2.35115784867833
2457619	Q01831	841	2.50458578695152	2.38602458900141
2457620	Q01831	842	2.41475344984173	2.44270160025757
2457621	Q01831	843	2.27764837556451	2.29731000909046
2457622	Q01831	844	2.43867724418024	2.23508488520495
2457623	Q01831	845	2.26143951153548	2.11114329039444
2457624	Q01831	846	2.25710080783331	2.10695017347495
2457625	Q01831	847	2.27412209433362	2.12340030450836
2457626	Q01831	848	2.49730528117352	2.33909449824061
2457627	Q01831	849	2.25790573879886	2.10772809468884
2457628	Q01831	85	0.0656492314207797	-0.000128844987137056
2457629	Q01831	850	2.28697497186284	2.13582189905165
2457630	Q01831	851	2.40106055786573	2.24607930167139
2457631	Q01831	852	2.09356358155975	1.94890049838187
2457632	Q01831	853	2.29897314490479	2.14741746902798
2457633	Q01831	854	2.34637622673823	2.19322992318844
2457634	Q01831	855	2.40947510998246	2.25421150042765
2457635	Q01831	856	2.28674128001127	2.13559604881525
2457636	Q01831	857	2.4234762521055	2.26774282912817
2457637	Q01831	858	2.32385831595579	2.17146760910231
2457638	Q01831	859	2.36147738889292	2.20782436034787
2457639	Q01831	86	0.0933955898835474	0.0266864743134427
2457640	Q01831	860	2.33059602323618	2.17797923016134
2457641	Q01831	861	2.36986430894177	2.21592985424035
2457642	Q01831	862	2.13419894405414	1.98817232649019
2457643	Q01831	863	2.05314683609964	1.90983995153362
2457644	Q01831	864	2.22345954380291	2.07443775430972
2457645	Q01831	865	2.17752882364677	2.03004825619431
2457646	Q01831	866	1.45637012112947	1.23173982500941
2457647	Q01831	867	1.37282173827669	1.15099493856779
2457648	Q01831	868	1.32541792619107	1.10518177865903
2457649	Q01831	869	1.37827308045877	1.15626335897782
2457650	Q01831	87	0.0888254793389951	0.0222697154924406
2457651	Q01831	870	1.39165064382691	1.16919203333564
2457652	Q01831	871	1.44234413598084	1.21818448690007
2457653	Q01831	872	1.43702348326733	1.2130423706259
2457654	Q01831	873	1.4272587121835	1.20360525999167
2457655	Q01831	874	1.39082646021692	1.16839550550681
2457656	Q01831	875	1.50098642816139	1.20662527292772
2457657	Q01831	876	1.49083424439285	1.35725371813291
2457658	Q01831	877	1.56310217893698	1.44907718461588
2457659	Q01831	878	1.57785779644907	1.43138830669592
2457660	Q01831	879	1.53474685580668	1.5332189609472
2457661	Q01831	88	0.0764533443865592	0.0103127320337061
2457662	Q01831	880	1.42244197216955	1.41179538099214
2457663	Q01831	881	1.54619319094251	1.31354347237918
2457664	Q01831	882	1.3392487910832	1.16089202839032
2457665	Q01831	883	1.44104582976649	1.25927323037071
2457666	Q01831	884	1.49062280139688	1.30718662866435
2457667	Q01831	885	1.45191411247744	1.26977682389756
2457668	Q01831	886	1.49749086005322	1.31382422711144
2457669	Q01831	887	1.50658662823757	1.3226147834821
2457670	Q01831	888	1.43685263836534	1.255220743034
2457671	Q01831	889	1.40024795256948	1.21984434079979
2457672	Q01831	89	0.188190570252738	0.118300574596298
2457673	Q01831	890	1.33219320340217	1.15407319352325
2457674	Q01831	891	1.9755007832793	1.73631640328853
2457675	Q01831	892	1.98816614591857	1.74855677507228
2457676	Q01831	893	2.15740637007671	1.84388433919525
2457677	Q01831	894	2.14203566101878	1.9894693686275
2457678	Q01831	895	2.23520725751353	2.10149506707215
2457679	Q01831	896	2.19217879664612	2.02796107656508
2457680	Q01831	897	2.12093525727145	2.10260313167915
2457681	Q01831	898	2.0087967825187	1.98134037669776
2457682	Q01831	899	2.02570832192416	1.77983383306465
2457683	Q01831	9	0.150705982371435	0.0820737957115446
2457684	Q01831	90	0.0943125088009759	0.0275726256826965
2457685	Q01831	900	1.95869974707798	1.7624226165223
2457686	Q01831	901	2.00425437563802	1.80644864293208
2457687	Q01831	902	1.98637398247406	1.78916823287197
2457688	Q01831	903	1.60676325088601	1.3630467612658
2457689	Q01831	904	1.4149770293436	1.14574663091402
2457690	Q01831	905	1.4131175744504	1.28744456228824
2457691	Q01831	906	1.96650253358265	1.72762009313721
2457692	Q01831	907	1.89094286416009	1.65459585593754
2457693	Q01831	908	1.93340657745652	1.69563468387093
2457694	Q01831	909	2.00677374157812	1.76653998608344
2457695	Q01831	91	0.223553048990612	0.152476452482706
2457696	Q01831	910	1.95608719014754	1.71755424034386
2457697	Q01831	911	2.20199946283901	1.88698109449112
2457698	Q01831	912	2.13793542087587	1.9855067135357
2457699	Q01831	913	2.16954518064252	2.03803630510171
2457700	Q01831	914	2.12538006974674	1.96340380527188
2457701	Q01831	915	2.10398969312346	2.08622618210695
2457702	Q01831	916	1.93947696764458	1.91434661345489
2457703	Q01831	917	2.11391973520444	1.8650852802497
2457704	Q01831	918	1.96956791848584	1.77292610248088
2457705	Q01831	919	1.56558756104398	1.39082082490852
2457706	Q01831	92	0.0762366020422817	0.0101032625577186
2457707	Q01831	920	1.62739813726748	1.4725378335374
2457708	Q01831	921	1.64593181724673	1.45850024382272
2457709	Q01831	922	1.59569156451205	1.55344081264513
2457710	Q01831	923	1.44410891589901	1.39405744742113
2457711	Q01831	924	1.61714892892155	1.43371124115307
2457712	Q01831	925	1.59812942463804	1.41532994326184
2457713	Q01831	926	1.57771842778298	1.39560384483901
2457714	Q01831	927	1.85072726177768	1.59121802530764
2457715	Q01831	928	1.76115994458641	1.66509614081152
2457716	Q01831	929	1.80182358543494	1.72637580718268
2457717	Q01831	93	0.063504907234171	-0.00220121559479813
2457718	Q01831	930	1.77569081542669	1.66917056647534
2457719	Q01831	931	1.69918070928424	1.73872277638737
2457720	Q01831	932	1.60956300534679	1.63922509955553
2457721	Q01831	933	1.70495666734177	1.5135671823088
2457722	Q01831	934	0.645582757225461	0.584858961116688
2457723	Q01831	935	0.408129542003748	0.569985115126028
2457724	Q01831	936	0.839991294031543	0.86128044558997
2457725	Q01831	937	0.294749569425845	0.29481674692945
2457726	Q01831	938	0.308613332929824	0.308215306800497
2457727	Q01831	939	0.243145196927046	0.244943977941828
2457728	Q01831	94	0.190825510759525	0.120847098714853
2457729	Q01831	940	0.286792303268236	0.287126489735436
2457730	Q01831	95	0.218468207450929	0.147562234652557
2457731	Q01831	96	0.13983418594386	0.0715668063721137
2457732	Q01831	97	0.179079389253545	0.109495122593413
2457733	Q01831	98	0.143978951186413	0.0755724925076172
2457734	Q01831	99	0.0855710386761002	0.0191244787711094
2457735	Q01844	1	0.717864399163719	0.544933079306371
2457736	Q01844	10	0.556873829230372	0.389344606572626
2457737	Q01844	100	0.516752953542548	0.350570001478717
2457738	Q01844	101	0.514423808748533	0.348319011986435
2457739	Q01844	102	0.474552504490167	0.309785603861785
2457740	Q01844	103	0.457621352950497	0.293422583277589
2457741	Q01844	104	0.492613605054835	0.327240657619969
2457742	Q01844	105	0.37225823956676	0.210923860248832
2457743	Q01844	106	0.486113537589466	0.320958702285431
2457744	Q01844	107	0.474271103167898	0.309513645063358
2457745	Q01844	108	0.523682655091523	0.357267174368733
2457746	Q01844	109	0.513453795091309	0.347381547490714
2457747	Q01844	11	0.660986636181474	0.489963870373306
2457748	Q01844	110	0.481226735292749	0.316235878419334
2457749	Q01844	111	0.520208181544346	0.353909288046678
2457750	Q01844	112	0.574802191868016	0.406671376473266
2457751	Q01844	113	0.478295930401353	0.313403417753334
2457752	Q01844	114	0.482587491258061	0.317550973722703
2457753	Q01844	115	0.542714908014944	0.375660793114622
2457754	Q01844	116	0.518005560783426	0.351780577027484
2457755	Q01844	117	0.493503729910111	0.328100914011584
2457756	Q01844	118	0.689385186784979	0.517409497269842
2457757	Q01844	119	0.593146204079476	0.424399848674909
2457758	Q01844	12	0.520950933891955	0.354627117068785
2457759	Q01844	120	0.527521830177056	0.360977524536216
2457760	Q01844	121	0.580464728100493	0.412143904240421
2457761	Q01844	122	0.539806932552136	0.372850395827422
2457762	Q01844	123	0.544767487973275	0.377644498004994
2457763	Q01844	124	0.571961361574617	0.403925871274863
2457764	Q01844	125	0.542762962740706	0.375707235346561
2457765	Q01844	126	0.536493383613745	0.369648034230303
2457766	Q01844	127	0.694704229533623	0.5225500576021
2457767	Q01844	128	0.569252641195173	0.401308042994145
2457768	Q01844	129	0.542151453271249	0.375116245300037
2457769	Q01844	13	0.536080948265065	0.369249438299938
2457770	Q01844	130	0.497151258200584	0.331626048162004
2457771	Q01844	131	0.526355484283317	0.359850315803672
2457772	Q01844	132	0.45350875486938	0.289447984922706
2457773	Q01844	133	0.430135966686904	0.266859479159007
2457774	Q01844	134	0.418241783430817	0.255364409553401
2457775	Q01844	135	0.395332072358849	0.233223442179134
2457776	Q01844	136	0.411406985127404	0.248758955395984
2457777	Q01844	137	0.388103270902956	0.226237205788496
2457778	Q01844	138	0.194632225728622	0.0392581519883981
2457779	Q01844	139	0.480083549187319	0.315131052339968
2457780	Q01844	14	0.526609930483563	0.360096223969011
2457781	Q01844	140	0.365272516279462	0.204172545450323
2457782	Q01844	141	0.541850934947253	0.374825810977837
2457783	Q01844	142	0.333825370842563	0.173780620430188
2457784	Q01844	143	0.321789673354315	0.162148785154016
2457785	Q01844	144	0.369573597035907	0.208329301875726
2457786	Q01844	145	0.478976898889331	0.314061536095721
2457787	Q01844	146	0.401735554735829	0.239412053373096
2457788	Q01844	147	0.470403329655257	0.305775656099402
2457789	Q01844	148	0.410585480397538	0.247965016556483
2457790	Q01844	149	0.464549375065255	0.300118133087414
2457791	Q01844	15	0.595640319184543	0.426810272839382
2457792	Q01844	150	0.396218025250048	0.234079666598445
2457793	Q01844	151	0.435558689778553	0.272100240802604
2457794	Q01844	152	0.366698701914215	0.205550874906749
2457795	Q01844	153	0.404214266787257	0.241807591339003
2457796	Q01844	154	0.449285082523142	0.285366039440117
2457797	Q01844	155	0.414622960306855	0.251867017357176
2457798	Q01844	156	0.40531896281608	0.242875218890299
2457799	Q01844	157	0.463810011915538	0.299403579537428
2457800	Q01844	158	0.603839939597016	0.434734752002983
2457801	Q01844	159	0.469031813008032	0.30445016119272
2457802	Q01844	16	0.636835480693145	0.466623115702147
2457803	Q01844	160	0.608513121233304	0.439251123327704
2457804	Q01844	161	0.529834616840636	0.363212704801087
2457805	Q01844	162	0.525387556037672	0.358914866742785
2457806	Q01844	163	0.321424214466936	0.161795589372686
2457807	Q01844	164	0.58532861096271	0.416844577741991
2457808	Q01844	165	0.6874045043081	0.515495277314749
2457809	Q01844	166	0.57207547601119	0.404036156559962
2457810	Q01844	167	0.626268918455554	0.456411118308303
2457811	Q01844	168	0.494737187379504	0.329292982366421
2457812	Q01844	169	0.43305937470881	0.269684791160164
2457813	Q01844	17	0.641299016000382	0.470936875456732
2457814	Q01844	170	0.500808302144035	0.335160378664203
2457815	Q01844	171	0.612005887277363	0.442626688335247
2457816	Q01844	172	0.446189002061213	0.282373849085541
2457817	Q01844	173	0.515841912359651	0.349689530614473
2457818	Q01844	174	0.504637662275246	0.338861243221731
2457819	Q01844	175	0.412428359801429	0.249746057470884
2457820	Q01844	176	0.474310027871635	0.309551263634487
2457821	Q01844	177	0.409730961880222	0.247139171719193
2457822	Q01844	178	0.547344227869797	0.380134774455956
2457823	Q01844	179	0.560463481946006	0.392813807184198
2457824	Q01844	18	0.685880406599937	0.514022321260192
2457825	Q01844	180	0.537069082457178	0.370204415289401
2457826	Q01844	181	0.298140426726943	0.139293097609212
2457827	Q01844	182	0.562450345420287	0.394734000731074
2457828	Q01844	183	0.539781707064811	0.372826016790509
2457829	Q01844	184	0.353825391015142	0.193109532642773
2457830	Q01844	185	0.475800252616213	0.310991483345089
2457831	Q01844	186	0.466560064625116	0.302061353226892
2457832	Q01844	187	0.464835742812218	0.300394891660345
2457833	Q01844	188	0.466253277706416	0.301764860654967
2457834	Q01844	189	0.564219856538406	0.396444135259249
2457835	Q01844	19	0.548881966163758	0.381620913381488
2457836	Q01844	190	0.491487169302777	0.326152019829769
2457837	Q01844	191	0.566264071905252	0.39841975623505
2457838	Q01844	192	0.528255218360505	0.361686303612103
2457839	Q01844	193	0.483580465137673	0.318510628002189
2457840	Q01844	194	0.548420131515114	0.381174575762659
2457841	Q01844	195	0.502392702290611	0.336691613686893
2457842	Q01844	196	0.52687577295323	0.360353145997801
2457843	Q01844	197	0.463536804015062	0.299139539227543
2457844	Q01844	198	0.472864504435445	0.308154245263592
2457845	Q01844	199	0.514896720969616	0.348776055465726
2457846	Q01844	2	0.633697438715402	0.4635903718657
2457847	Q01844	20	0.54846444522763	0.381217402512415
2457848	Q01844	200	0.534579982329289	0.367798837822721
2457849	Q01844	201	0.469833829049794	0.305225265294142
2457850	Q01844	202	0.559875669574787	0.39224571907115
2457851	Q01844	203	0.612992894113766	0.443580575797832
2457852	Q01844	204	0.539854849923809	0.372896705314239
2457853	Q01844	205	0.564608545158829	0.39681978129147
2457854	Q01844	206	0.559952179795737	0.392319661963774
2457855	Q01844	207	0.590766081205775	0.422099591690969
2457856	Q01844	208	0.708440695714293	0.535825591657878
2457857	Q01844	209	0.545395654937894	0.378251586598365
2457858	Q01844	21	0.668512560963798	0.497237260008958
2457859	Q01844	210	0.62275456519123	0.453014690447532
2457860	Q01844	211	0.572774037865641	0.404711277917002
2457861	Q01844	212	0.405962051302721	0.243496728308587
2457862	Q01844	213	0.505004748589907	0.339216011821427
2457863	Q01844	214	0.734286870640786	0.560804488772704
2457864	Q01844	215	0.579897867076799	0.411596064444803
2457865	Q01844	216	0.664560845911271	0.493418146194054
2457866	Q01844	217	0.526213439681824	0.359713037560509
2457867	Q01844	218	0.582182317217792	0.413803859029422
2457868	Q01844	219	0.611874640659528	0.442499845745468
2457869	Q01844	22	0.568492035921796	0.400572960107694
2457870	Q01844	220	0.772948996207033	0.598169292636576
2457871	Q01844	221	0.606963921003634	0.43775390707589
2457872	Q01844	222	0.667734360232261	0.496485172086353
2457873	Q01844	223	0.611898299790486	0.442522710985671
2457874	Q01844	224	0.585109724449474	0.416633036045415
2457875	Q01844	225	0.611264750218917	0.441910420400686
2457876	Q01844	226	0.794636473926881	0.619129039143935
2457877	Q01844	227	0.615602743761783	0.44610285099052
2457878	Q01844	228	0.672061443284081	0.500667058290641
2457879	Q01844	229	0.608249185114162	0.438996043681153
2457880	Q01844	23	0.55749405044791	0.389944016041354
2457881	Q01844	230	0.583898750963454	0.4154626972157
2457882	Q01844	231	0.610441825423976	0.441115109146911
2457883	Q01844	232	0.795599731372879	0.620059974135558
2457884	Q01844	233	0.566603305700938	0.398747606917187
2457885	Q01844	234	0.606251832021538	0.437065712498898
2457886	Q01844	235	0.541024364279116	0.374026976189469
2457887	Q01844	236	0.556689445405166	0.38916640981382
2457888	Q01844	237	0.469114517156811	0.304530090173669
2457889	Q01844	238	0.462593761262588	0.298228140618041
2457890	Q01844	239	0.59651961594855	0.427660064480273
2457891	Q01844	24	0.599076987460641	0.430131622459996
2457892	Q01844	240	0.585540206743704	0.4170490733495
2457893	Q01844	241	0.52468964590207	0.358240375235931
2457894	Q01844	242	0.53072219820496	0.364070503049514
2457895	Q01844	243	0.490948119154479	0.325631057705494
2457896	Q01844	244	0.458775059732645	0.294537577008534
2457897	Q01844	245	0.459601094802233	0.295335894170558
2457898	Q01844	246	0.560660520348608	0.393004233891449
2457899	Q01844	247	0.642118276920949	0.471728645778771
2457900	Q01844	248	0.540629388175426	0.373645253652771
2457901	Q01844	249	0.604849036419083	0.435709988213719
2457902	Q01844	25	0.624053238914643	0.454269786701237
2457903	Q01844	250	0.447137588258664	0.283290605127703
2457904	Q01844	251	0.529909998945259	0.363285557431739
2457905	Q01844	252	0.522047224636481	0.355686621378159
2457906	Q01844	253	0.37467490119528	0.213259429916367
2457907	Q01844	254	0.606063936698156	0.436884122071516
2457908	Q01844	255	0.527121779134505	0.360590897352078
2457909	Q01844	256	0.60277993086862	0.433710312253476
2457910	Q01844	257	0.534986310206521	0.368191531220067
2457911	Q01844	258	0.474821503378357	0.310045576394325
2457912	Q01844	259	0.544791872475803	0.37766806427666
2457913	Q01844	26	0.561963935735477	0.394263912700367
2457914	Q01844	260	0.565746312654944	0.39791937058493
2457915	Q01844	261	0.696972833817255	0.524742538042871
2457916	Q01844	262	0.576975519952018	0.408771777741981
2457917	Q01844	263	0.609222366028646	0.439936569155663
2457918	Q01844	264	0.549699901715605	0.382411402808038
2457919	Q01844	265	0.52971067718146	0.363092923982309
2457920	Q01844	266	0.526758125848078	0.360239446584103
2457921	Q01844	267	0.382403517955652	0.220728710126932
2457922	Q01844	268	0.351109847585575	0.190485110261863
2457923	Q01844	269	0.44804911084641	0.284171541243082
2457924	Q01844	27	0.625663924082904	0.455826424742139
2457925	Q01844	270	0.431580898619466	0.268255925874393
2457926	Q01844	271	0.248001065021365	0.0908361804441541
2457927	Q01844	272	0.376917294585332	0.215426578979638
2457928	Q01844	273	0.454748179857368	0.29064582055388
2457929	Q01844	274	0.447126284308684	0.283279680485882
2457930	Q01844	275	0.282218233894641	0.12390517975554
2457931	Q01844	276	0.484592912461432	0.319489102287311
2457932	Q01844	277	0.212473031060795	0.0565003026008353
2457933	Q01844	278	0.403110382523003	0.240740748313221
2457934	Q01844	279	0.48818406612069	0.322959753477798
2457935	Q01844	28	0.666682659176119	0.495468761242132
2457936	Q01844	280	0.462436607774659	0.298076260472628
2457937	Q01844	281	0.372634243850791	0.211287247572188
2457938	Q01844	282	0.420606553578127	0.257649828977276
2457939	Q01844	283	0.473398438191455	0.308670262677985
2457940	Q01844	284	0.477388268338221	0.312526212621261
2457941	Q01844	285	0.384598790209411	0.222850319220797
2457942	Q01844	286	0.462121160005586	0.297771397668318
2457943	Q01844	287	0.456183211266609	0.29203269896161
2457944	Q01844	288	0.401108004058155	0.238805560386937
2457945	Q01844	289	0.399613329218559	0.237361039905877
2457946	Q01844	29	0.622286126263868	0.452561970158962
2457947	Q01844	290	0.426241701455908	0.263095887415951
2457948	Q01844	291	0.348697516699164	0.188153726016808
2457949	Q01844	292	0.446121818734371	0.282308920119695
2457950	Q01844	293	0.356544554076746	0.195737453197648
2457951	Q01844	294	0.335776862342864	0.175666628922551
2457952	Q01844	295	0.356534543454646	0.195727778485618
2457953	Q01844	296	0.485283403194372	0.320156423352262
2457954	Q01844	297	0.388922148094097	0.227028605257291
2457955	Q01844	298	0.456915509491166	0.292740424652572
2457956	Q01844	299	0.375175826646595	0.213743546631749
2457957	Q01844	3	0.580287415697353	0.411972541619538
2457958	Q01844	30	0.544734458212945	0.3776125765703
2457959	Q01844	300	0.403487961498458	0.241105657488658
2457960	Q01844	301	0.604601885007684	0.43547113005793
2457961	Q01844	302	0.530784774623673	0.36413097969371
2457962	Q01844	303	0.661310038571452	0.49027642087832
2457963	Q01844	304	0.584400900526836	0.415947996967623
2457964	Q01844	305	0.694883907190661	0.522723706109925
2457965	Q01844	306	0.620825340233969	0.451150201336248
2457966	Q01844	307	0.532089044306073	0.365391484131961
2457967	Q01844	308	0.664960161694274	0.493804062790545
2457968	Q01844	309	0.64540604677228	0.474906093315484
2457969	Q01844	31	0.632957186630555	0.462874959209126
2457970	Q01844	310	0.632593272960835	0.462523256795115
2457971	Q01844	311	0.57036987694878	0.402387789495193
2457972	Q01844	312	0.452599450673775	0.288569192760512
2457973	Q01844	313	0.409627568225055	0.247039247475776
2457974	Q01844	314	0.56138551237512	0.393704898546502
2457975	Q01844	315	0.690376934270687	0.518367966307517
2457976	Q01844	316	0.607251455911742	0.438031793645449
2457977	Q01844	317	0.474097244963396	0.30934562073422
2457978	Q01844	318	0.626513970574184	0.456647947613855
2457979	Q01844	319	0.548587760803574	0.381336580189302
2457980	Q01844	32	0.552987569644755	0.385588751842605
2457981	Q01844	320	0.433066443025038	0.269691622296467
2457982	Q01844	321	0.538804879136209	0.371881966678768
2457983	Q01844	322	0.651704383231153	0.48099308680091
2457984	Q01844	323	0.579387536102974	0.411102857812644
2457985	Q01844	324	0.396091756022416	0.233957634380728
2457986	Q01844	325	0.475596500913652	0.310794568605104
2457987	Q01844	326	0.350012993289961	0.189425061311563
2457988	Q01844	327	0.316244964619118	0.15679013113956
2457989	Q01844	328	0.534286057128347	0.367514775388931
2457990	Q01844	329	0.471370485054381	0.306710358246915
2457991	Q01844	33	0.584896848809794	0.416427303525344
2457992	Q01844	330	0.593001304198952	0.424259810962643
2457993	Q01844	331	0.624368992323502	0.454574944889479
2457994	Q01844	332	0.634879570631587	0.464732836914959
2457995	Q01844	333	0.677344047076711	0.505772402389323
2457996	Q01844	334	0.521151887171331	0.354821327287694
2457997	Q01844	335	0.729081248776134	0.555773543445371
2457998	Q01844	336	0.563160243582476	0.395420078001918
2457999	Q01844	337	0.565539654648875	0.39771964706351
2458000	Q01844	338	0.636794779513607	0.46658378026551
2458001	Q01844	339	0.489468061274654	0.324200663706797
2458002	Q01844	34	0.635763893401669	0.46558748591246
2458003	Q01844	340	0.42386224861916	0.26079627798563
2458004	Q01844	341	0.464410607756419	0.299984022166158
2458005	Q01844	342	0.42197421416934	0.258971597219311
2458006	Q01844	343	0.559798021476305	0.392170676482889
2458007	Q01844	344	0.538572591883907	0.371657473909806
2458008	Q01844	345	0.461336908087988	0.297013461609404
2458009	Q01844	346	0.413997596202332	0.25126263757291
2458010	Q01844	347	0.584329968010154	0.415879444617368
2458011	Q01844	348	0.481414181093657	0.316417034408133
2458012	Q01844	349	0.600876573356328	0.431870822595626
2458013	Q01844	35	0.573404556773424	0.405320639533228
2458014	Q01844	350	0.569862956058021	0.401897878519521
2458015	Q01844	351	0.485879834201925	0.320732840900164
2458016	Q01844	352	0.442224394898088	0.278542275759505
2458017	Q01844	353	0.586295606569651	0.417779125459205
2458018	Q01844	354	0.515508469715347	0.349367276759523
2458019	Q01844	355	0.596073718937943	0.427229129706232
2458020	Q01844	356	0.589610425605524	0.420982714535222
2458021	Q01844	357	0.666131361061629	0.49493596213663
2458022	Q01844	358	0.617443862060598	0.447882189894367
2458023	Q01844	359	0.920718537968365	0.874943991414166
2458024	Q01844	36	0.705444845199802	0.532930267998353
2458025	Q01844	360	1.32344239659328	0.929313032245395
2458026	Q01844	361	1.08869476016281	0.776746146896596
2458027	Q01844	362	2.12490874548822	1.57165883223113
2458028	Q01844	363	2.30719892944469	1.90827217143352
2458029	Q01844	364	2.34567222411995	1.96743498949489
2458030	Q01844	365	2.35216078549586	1.9417564595179
2458031	Q01844	366	2.11063646861662	1.85183157062513
2458032	Q01844	367	2.1502776764311	1.93183058578406
2458033	Q01844	368	2.1725309472804	2.11377710877679
2458034	Q01844	369	1.90546719270036	1.87765528453341
2458035	Q01844	37	0.670041288778796	0.49871469080543
2458036	Q01844	370	2.00457597491888	1.94148907016055
2458037	Q01844	371	1.75293169409813	1.84178379640157
2458038	Q01844	372	1.82091320877942	1.89459703901721
2458039	Q01844	373	1.94790349837509	1.79947551302597
2458040	Q01844	374	2.36269102160366	2.04228058948482
2458041	Q01844	375	2.38738686801894	2.22658772653094
2458042	Q01844	376	2.40550580091703	2.26607918083672
2458043	Q01844	377	2.51410191813283	2.33908195048045
2458044	Q01844	378	2.35721935840588	2.33095863375602
2458045	Q01844	379	2.32020360987835	2.28229783456507
2458046	Q01844	38	0.58058768755094	0.412262737741733
2458047	Q01844	380	2.51407998750402	2.25181800956309
2458048	Q01844	381	2.47201797521877	2.25851626459053
2458049	Q01844	382	2.43709245742587	2.22476268526547
2458050	Q01844	383	1.89466174847734	1.57005649120708
2458051	Q01844	384	1.9584339301848	1.6316887741344
2458052	Q01844	385	2.14903350090571	1.81589270685202
2458053	Q01844	386	1.87886166479317	1.55478658508462
2458054	Q01844	387	2.16631877173141	1.76436422143675
2458055	Q01844	388	2.22921418381949	1.98558912381896
2458056	Q01844	389	2.0654015784615	1.84925381888609
2458057	Q01844	39	0.637367769559459	0.467137543421716
2458058	Q01844	390	2.23373115152744	1.97998566651667
2458059	Q01844	391	2.170740765038	2.06260393696549
2458060	Q01844	392	1.98627568943212	1.87144152656068
2458061	Q01844	393	2.12388964304293	1.7865871836699
2458062	Q01844	394	1.91725387560378	1.63423401582795
2458063	Q01844	395	1.87044945667092	1.58900013621644
2458064	Q01844	396	1.90808989270092	1.62537753370851
2458065	Q01844	397	1.94174351568367	1.65790189711694
2458066	Q01844	398	2.50962819598943	2.24152159147061
2458067	Q01844	399	2.35743987015472	2.11642050912856
2458068	Q01844	4	0.536441329266207	0.369597726585352
2458069	Q01844	40	0.562340791494431	0.394628122927095
2458070	Q01844	400	2.45511325453853	2.17886706221804
2458071	Q01844	401	2.5777080921408	2.44084317698243
2458072	Q01844	402	2.03293580185767	1.90146379169646
2458073	Q01844	403	2.32278060567689	2.17371715918312
2458074	Q01844	404	2.36288181341218	2.23445326508898
2458075	Q01844	405	2.24167340216954	2.08536268091112
2458076	Q01844	406	2.26461693399439	2.25103132575194
2458077	Q01844	407	2.13372792925315	2.11164722164392
2458078	Q01844	408	2.30144747592043	2.0558882676715
2458079	Q01844	409	2.20925199327754	1.89769623067115
2458080	Q01844	41	0.758009857367077	0.583731442040554
2458081	Q01844	410	2.63384277462667	2.23980597105144
2458082	Q01844	411	2.58643435240718	2.35442832445394
2458083	Q01844	412	2.51241718207092	2.3048753360212
2458084	Q01844	413	2.56026947727765	2.31917256472353
2458085	Q01844	414	2.40651036785906	2.31406788979495
2458086	Q01844	415	2.38152131042911	2.27703022170222
2458087	Q01844	416	2.317269480409	1.99708377506064
2458088	Q01844	417	2.26409091806343	2.09601882806689
2458089	Q01844	418	2.02757711857612	1.83549196993592
2458090	Q01844	419	2.12301876588217	2.07122602959244
2458091	Q01844	42	0.595354307658152	0.426533858533912
2458092	Q01844	420	2.3004327761566	2.05034518481928
2458093	Q01844	421	2.22868044381355	1.98100052811696
2458094	Q01844	422	2.3039680287932	2.05376181076629
2458095	Q01844	423	2.67078339235969	2.34003480854682
2458096	Q01844	424	2.53158196347629	2.36594430305088
2458097	Q01844	425	2.50314748630339	2.36044446391325
2458098	Q01844	426	2.63959461958632	2.4603636986379
2458099	Q01844	427	2.36326052338697	2.33679708524625
2458100	Q01844	428	2.28035269170504	2.24378412846297
2458101	Q01844	429	2.47812361630556	2.21706816749388
2458102	Q01844	43	0.59588627377088	0.427047974330009
2458103	Q01844	430	2.44214872323007	2.22964928622935
2458104	Q01844	431	2.25739873215512	1.87463264072726
2458105	Q01844	432	2.07236484302233	1.83930262270665
2458106	Q01844	433	2.48947207157934	2.13249321613809
2458107	Q01844	434	2.37815505353433	2.04689198996937
2458108	Q01844	435	2.56525418282395	2.19576357452954
2458109	Q01844	436	2.12258275170045	1.84204172845548
2458110	Q01844	437	2.28480087999449	2.14231155996345
2458111	Q01844	438	2.07112648337163	1.7642055725492
2458112	Q01844	439	2.34317525823598	1.9588919090212
2458113	Q01844	44	0.686399460033814	0.514523957667079
2458114	Q01844	440	2.37022424299254	2.14547322399467
2458115	Q01844	441	2.52031103427947	2.31250430714431
2458116	Q01844	442	2.60935251599684	2.36660860420467
2458117	Q01844	443	2.30817997639216	2.2190370104212
2458118	Q01844	444	2.18617429894949	2.08823815032934
2458119	Q01844	445	2.2728523400518	2.03325802862619
2458120	Q01844	446	1.99829890852288	1.76791733747217
2458121	Q01844	447	2.06037984242011	1.82791512302541
2458122	Q01844	448	2.1410771940773	1.90590464566142
2458123	Q01844	449	2.03234070265546	1.80081684680615
2458124	Q01844	45	0.612637723440654	0.443237323005993
2458125	Q01844	450	1.96315377656334	1.7339515132138
2458126	Q01844	451	2.01653184583537	1.78553846193353
2458127	Q01844	452	1.87973386168115	1.65333078395325
2458128	Q01844	453	1.83308419428272	1.60824646313208
2458129	Q01844	454	1.88465691236854	1.65808863988208
2458130	Q01844	455	2.01775486109799	1.78672043847365
2458131	Q01844	456	2.00926902987844	1.77851935241082
2458132	Q01844	457	1.95975087064497	1.73066279304271
2458133	Q01844	458	1.83679251852289	1.61183035320196
2458134	Q01844	459	2.03180263109958	1.80029683043727
2458135	Q01844	46	0.634536773869562	0.464401542823115
2458136	Q01844	460	1.94485645536134	1.71626816528779
2458137	Q01844	461	1.99103085067245	1.76089316194962
2458138	Q01844	462	1.86036425960339	1.63461113592674
2458139	Q01844	463	1.90747449475389	1.68014056998135
2458140	Q01844	464	1.99214384980985	1.76196881399565
2458141	Q01844	465	1.96665643565136	1.73733663930061
2458142	Q01844	466	1.86842316186063	1.64239961878405
2458143	Q01844	467	1.97506166011337	1.745459823395
2458144	Q01844	468	1.9637813806741	1.73455805784008
2458145	Q01844	469	1.941481863781	1.7130068093568
2458146	Q01844	47	0.576338253389907	0.408155894891425
2458147	Q01844	470	1.7874392679591	1.56413316893306
2458148	Q01844	471	1.98416047113132	1.75425332049587
2458149	Q01844	472	2.09027915080488	1.85681114922935
2458150	Q01844	473	2.07091853274308	1.83810018375688
2458151	Q01844	474	1.95090525404789	1.72211399433172
2458152	Q01844	475	2.02412209416521	1.79287401671664
2458153	Q01844	476	2.10915380414066	1.87505245669915
2458154	Q01844	477	1.98079418468786	1.75099999101986
2458155	Q01844	478	2.01731055668491	1.78629104285695
2458156	Q01844	479	2.10329686807319	1.86939205225427
2458157	Q01844	48	0.55327018706096	0.385861885928493
2458158	Q01844	480	2.19423473001556	1.88904471843979
2458159	Q01844	481	2.12009339312389	1.97783118985687
2458160	Q01844	482	2.27569768790898	2.15019463466556
2458161	Q01844	483	2.11732731940603	1.96518907623596
2458162	Q01844	484	2.04253428757242	2.03640074340312
2458163	Q01844	485	2.02744820289237	2.00893375020345
2458164	Q01844	486	1.94146657183819	1.70798665391452
2458165	Q01844	487	1.85398128793135	1.67078583174073
2458166	Q01844	488	1.98023842837121	1.79280636785599
2458167	Q01844	489	1.94146099078271	1.75533012130676
2458168	Q01844	49	0.615000904539964	0.445521206702951
2458169	Q01844	490	1.94999788983432	1.76358056160194
2458170	Q01844	491	2.0593614871652	1.86927442359911
2458171	Q01844	492	2.01596321765946	1.82733239883032
2458172	Q01844	493	2.01699103723201	1.82832572954283
2458173	Q01844	494	2.02801048284035	1.838975413641
2458174	Q01844	495	2.08745834226882	1.89642847849812
2458175	Q01844	496	2.01701347152198	1.82834741104203
2458176	Q01844	497	1.96882949930152	1.78178026955585
2458177	Q01844	498	1.92131535334447	1.7358604780689
2458178	Q01844	499	1.93924396140668	1.75318748515879
2458179	Q01844	5	0.783265381059886	0.608139507438931
2458180	Q01844	50	0.361929094347877	0.200941313259176
2458181	Q01844	500	1.8434526664174	1.66061050195573
2458182	Q01844	501	2.0652107927598	1.87492745361442
2458183	Q01844	502	1.87768371245891	1.69369291278192
2458184	Q01844	503	1.81102794584438	1.62927380468916
2458185	Q01844	504	2.01429222929217	1.82571748108619
2458186	Q01844	505	1.73225449130167	1.55314362209936
2458187	Q01844	506	1.86521200881725	1.68163970169758
2458188	Q01844	507	1.98126773595696	1.79380113665088
2458189	Q01844	508	1.66991703774058	1.49289792449299
2458190	Q01844	509	1.7804571577813	1.59972883055204
2458191	Q01844	51	0.598266484115113	0.429348315849376
2458192	Q01844	510	1.82421544091195	1.64201878855745
2458193	Q01844	511	1.8950672300255	1.71049312008627
2458194	Q01844	512	1.93829129397999	1.75226678483452
2458195	Q01844	513	1.91746641616724	1.73214069338026
2458196	Q01844	514	1.91031329484963	1.7252275976533
2458197	Q01844	515	1.9288641445719	1.74315596685776
2458198	Q01844	516	2.00718840104218	1.81885202438003
2458199	Q01844	517	1.86907169262089	1.68536987240567
2458200	Q01844	518	2.19169837498219	1.99717069895428
2458201	Q01844	519	2.04248294915063	1.85296225107401
2458202	Q01844	52	0.569879032381221	0.401913415395842
2458203	Q01844	520	2.21593764929878	2.02059661559433
2458204	Q01844	521	2.3460512996138	2.14634425499152
2458205	Q01844	522	2.68058230548393	2.30722182003637
2458206	Q01844	523	2.14836907704859	1.93636219187053
2458207	Q01844	524	2.55470570816405	2.23741996164927
2458208	Q01844	525	2.16221301281257	2.01853747036883
2458209	Q01844	526	2.3613124982561	2.23293660887444
2458210	Q01844	527	2.16212925135987	2.00848766304826
2458211	Q01844	528	2.14918430014812	2.13947207596973
2458212	Q01844	529	2.34500626269972	2.31583603367368
2458213	Q01844	53	0.577787892631558	0.409556890960429
2458214	Q01844	530	2.19433587690957	1.95237083737065
2458215	Q01844	531	2.32979441746027	2.13063287843867
2458216	Q01844	532	2.38979231099074	2.05813875501407
2458217	Q01844	533	2.71269500599181	2.33825696718472
2458218	Q01844	534	2.11307033260026	1.97562812099395
2458219	Q01844	535	1.8750019030931	1.74554816433267
2458220	Q01844	536	2.00952782058847	1.87556001567822
2458221	Q01844	537	2.08726760669571	1.95069121495331
2458222	Q01844	538	1.89485382681497	1.69650020684097
2458223	Q01844	539	2.0314991766088	1.98900034091283
2458224	Q01844	54	0.628828006545149	0.458884335265148
2458225	Q01844	540	2.3221637727382	2.29189208947137
2458226	Q01844	541	2.20021260179536	2.14208366916552
2458227	Q01844	542	1.94725340270569	2.04110759969896
2458228	Q01844	543	2.14348857288203	2.21787089969534
2458229	Q01844	544	1.99891526678666	1.86029819335765
2458230	Q01844	545	1.80081201219562	1.71619122678805
2458231	Q01844	546	1.76000227437475	1.67675087458081
2458232	Q01844	547	1.90363879721179	1.81556762158813
2458233	Q01844	548	1.88085614938438	1.79354945380498
2458234	Q01844	549	1.55966321515763	1.64733961856052
2458235	Q01844	55	0.540402325576041	0.373425810221594
2458236	Q01844	550	1.57964329013412	1.68862976364451
2458237	Q01844	551	1.32822471790141	1.41369826784525
2458238	Q01844	552	0.502300534415669	0.622864972886309
2458239	Q01844	553	0.453442494430252	0.790257922349053
2458240	Q01844	554	0.825128433681865	1.02339666134783
2458241	Q01844	555	0.287681164082103	0.464465871917132
2458242	Q01844	556	0.264019700863841	0.441598377713595
2458243	Q01844	557	0.229082464776861	0.407833473306075
2458244	Q01844	558	0.246690772356996	0.424850927713209
2458245	Q01844	559	0.189322331508276	0.369407505788162
2458246	Q01844	56	0.534209836384151	0.367441112259562
2458247	Q01844	560	0.214496553211277	0.393736997314604
2458248	Q01844	561	0.260861327406739	0.438545984627982
2458249	Q01844	562	0.310128792006717	0.486160261512324
2458250	Q01844	563	0.26827349010661	0.445709429509284
2458251	Q01844	564	0.378366979525179	0.55210869179934
2458252	Q01844	565	0.291772553221317	0.46841997300388
2458253	Q01844	566	0.44490981518577	0.616418658377447
2458254	Q01844	567	0.45501222556623	0.626182078698749
2458255	Q01844	568	0.328888705333155	0.504290679115581
2458256	Q01844	569	0.337357926659264	0.512475712635984
2458257	Q01844	57	0.556915693641218	0.389385066207922
2458258	Q01844	570	0.380174328113678	0.553855394147798
2458259	Q01844	571	0.22636961395015	0.405211653176752
2458260	Q01844	572	0.37484678272223	0.548706616482011
2458261	Q01844	573	0.520363690013827	0.689340650958757
2458262	Q01844	574	0.414976855746358	0.587490110292256
2458263	Q01844	575	0.370468057828831	0.544474821296944
2458264	Q01844	576	0.534910760067754	0.703399588779639
2458265	Q01844	577	0.43080977431538	0.602791749513061
2458266	Q01844	578	0.0772986061505678	0.261142777328809
2458267	Q01844	579	0.279814702573473	0.456863372389034
2458268	Q01844	58	0.531801078383749	0.365113181011025
2458269	Q01844	580	0.434607375671127	0.6064619209724
2458270	Q01844	581	0.447638063424908	0.619055359253416
2458271	Q01844	582	0.479664676449179	0.650007307615012
2458272	Q01844	583	0.459374476589198	0.630397952800107
2458273	Q01844	584	0.323498197384966	0.499081051624573
2458274	Q01844	585	0.352928354908303	0.527523669495081
2458275	Q01844	586	0.422257862785074	0.594526800488373
2458276	Q01844	587	0.203139877643052	0.382761399130659
2458277	Q01844	588	0.209415327468872	0.388826273952339
2458278	Q01844	589	0.417465922280495	0.589895655292434
2458279	Q01844	59	0.509471583818048	0.343532960766869
2458280	Q01844	590	0.55219074320233	0.720099735787546
2458281	Q01844	591	0.466064031468402	0.636863037229306
2458282	Q01844	592	0.270556509343789	0.447915841204587
2458283	Q01844	593	0.486330483459208	0.656449441043434
2458284	Q01844	594	0.402252140421177	0.575192377423577
2458285	Q01844	595	0.5527761228786	0.72066547283561
2458286	Q01844	596	0.332473920884199	0.507755591453236
2458287	Q01844	597	0.532023231539069	0.700608952322242
2458288	Q01844	598	0.477999216473061	0.648397732754879
2458289	Q01844	599	0.417746600005955	0.590166914774606
2458290	Q01844	6	0.64337458498933	0.472942797972427
2458291	Q01844	60	0.570311509764197	0.402331380842744
2458292	Q01844	600	0.361991496203847	0.536282693784067
2458293	Q01844	601	0.538136307185573	0.706516901489322
2458294	Q01844	602	0.444334776554704	0.61586291537705
2458295	Q01844	603	0.263192959152784	0.440799377621713
2458296	Q01844	604	0.494990381798388	0.6648187533403
2458297	Q01844	605	0.266320756683214	0.443822220767008
2458298	Q01844	606	0.558001113000917	0.725715136511668
2458299	Q01844	607	0.372833502640159	0.546760892746239
2458300	Q01844	608	0.508788833401221	0.678154192874828
2458301	Q01844	609	0.4505832472041	0.621901716318394
2458302	Q01844	61	0.628775200711647	0.458833301350618
2458303	Q01844	610	0.309033897653175	0.485102106737526
2458304	Q01844	611	0.261499725000862	0.439162960558359
2458305	Q01844	612	0.346810551289384	0.521611151004423
2458306	Q01844	613	0.280323498629611	0.457355095608228
2458307	Q01844	614	0.081591562162264	0.265291681638232
2458308	Q01844	615	0.232011422518802	0.410664148804392
2458309	Q01844	616	0.431573073871302	0.603529436274425
2458310	Q01844	617	0.356011318466704	0.530503183088604
2458311	Q01844	618	0.233930483273458	0.412518814776589
2458312	Q01844	619	0.286904861968191	0.463715618903346
2458313	Q01844	62	0.6948726610156	0.522712837304364
2458314	Q01844	620	0.353057455328876	0.52764843790403
2458315	Q01844	621	0.301691083049049	0.478005682951363
2458316	Q01844	622	0.153592544736958	0.334876645023129
2458317	Q01844	623	0.240286676798908	0.418661723913655
2458318	Q01844	624	0.180818484908625	0.361189008857878
2458319	Q01844	625	0.0508717509972221	0.2356026849236
2458320	Q01844	626	0.127831259993631	0.309979789570459
2458321	Q01844	627	0.169295341857098	0.350052529067653
2458322	Q01844	628	0.0718013433335522	0.255829977167473
2458323	Q01844	629	0.111465885603669	0.294163561277682
2458324	Q01844	63	0.673964162895333	0.502505931452452
2458325	Q01844	630	0.262420321420324	0.440052666029727
2458326	Q01844	631	0.254879945365168	0.432765310038965
2458327	Q01844	632	0.0497901012351699	0.234557330313201
2458328	Q01844	633	0.183114516021308	0.363407995810464
2458329	Q01844	634	0.420126293893742	0.592466757167411
2458330	Q01844	635	0.315677356956385	0.49152264234457
2458331	Q01844	636	0.220867808972214	0.399894463268359
2458332	Q01844	637	0.382422476969665	0.556028105550248
2458333	Q01844	638	0.355517244081436	0.530025687549253
2458334	Q01844	639	0.259180842338419	0.436921888848086
2458335	Q01844	64	0.573921721731189	0.405820450832507
2458336	Q01844	640	0.253371017962969	0.43130701524523
2458337	Q01844	641	0.192936999528422	0.372900882306592
2458338	Q01844	642	0.286504702284703	0.463328886723758
2458339	Q01844	643	0.407085592538793	0.579863641295261
2458340	Q01844	644	0.119038823420115	0.301482386407975
2458341	Q01844	645	0.209322021891595	0.388736099277685
2458342	Q01844	646	0.33416740036561	0.509392245613959
2458343	Q01844	647	0.316097419608701	0.491928609641619
2458344	Q01844	648	0.429892742890566	0.601905489411647
2458345	Q01844	649	0.341558084771384	0.516534932913144
2458346	Q01844	65	0.531629606096473	0.364947462538791
2458347	Q01844	650	0.418062254281547	0.590471977156034
2458348	Q01844	651	0.429676427503898	0.601696432566552
2458349	Q01844	652	0.495171704662045	0.664993991849237
2458350	Q01844	653	0.434079459063729	0.605951718799008
2458351	Q01844	654	0.444885233684393	0.616394901717301
2458352	Q01844	655	0.556375011468281	0.724143599408112
2458353	Q01844	656	0.370414741623791	0.544423294136579
2458354	Q01844	66	0.562342078705712	0.394629366945532
2458355	Q01844	67	0.500905781745385	0.335254587302032
2458356	Q01844	68	0.55168645612734	0.384331297663074
2458357	Q01844	69	0.588204652201911	0.419624112370086
2458358	Q01844	7	0.637556450342865	0.467319892952726
2458359	Q01844	70	0.738374237529975	0.564754702577491
2458360	Q01844	71	0.581338023498612	0.412987895893442
2458361	Q01844	72	0.605051205412089	0.435905373352543
2458362	Q01844	73	0.536934636065863	0.370074480295706
2458363	Q01844	74	0.461554005892224	0.297223274617762
2458364	Q01844	75	0.517628300821875	0.351415976161325
2458365	Q01844	76	0.539828060995797	0.372870815298462
2458366	Q01844	77	0.553450237925601	0.386035895120805
2458367	Q01844	78	0.527438754848976	0.360897236831022
2458368	Q01844	79	0.464335987913115	0.29991190621887
2458369	Q01844	8	0.524438624743618	0.357997777183861
2458370	Q01844	80	0.398580192039798	0.236362570021371
2458371	Q01844	81	0.493940237339397	0.328522774275123
2458372	Q01844	82	0.50711649209497	0.341256895004176
2458373	Q01844	83	0.465002864518054	0.300556405536484
2458374	Q01844	84	0.46885416422365	0.304278473477989
2458375	Q01844	85	0.523057246871427	0.356662751949207
2458376	Q01844	86	0.618455225510376	0.448859616675294
2458377	Q01844	87	0.553395860664975	0.38598334250896
2458378	Q01844	88	0.624334733031737	0.454541835180725
2458379	Q01844	89	0.625402587233026	0.455573857145426
2458380	Q01844	9	0.695944876573685	0.523749074278945
2458381	Q01844	90	0.442483738021986	0.278792916530439
2458382	Q01844	91	0.574273157159036	0.406160093716596
2458383	Q01844	92	0.577011444986962	0.408806497299295
2458384	Q01844	93	0.642210977683864	0.471818235933829
2458385	Q01844	94	0.578964739552837	0.41069424835471
2458386	Q01844	95	0.529402707509043	0.362795288344397
2458387	Q01844	96	0.417649809490569	0.254792299514288
2458388	Q01844	97	0.506649692035783	0.340805758590963
2458389	Q01844	98	0.525755839557704	0.359270792375191
2458390	Q01844	99	0.498594455047386	0.333020818013065
2458391	Q01850	1	0.327166836428926	0.252613441552069
2458392	Q01850	10	0.186573268128872	0.116737541634147
2458393	Q01850	100	1.99261811097414	1.69626793123306
2458394	Q01850	101	2.10116985119454	1.80117717828074
2458395	Q01850	102	1.93744375978392	1.64294497548904
2458396	Q01850	103	1.70755033974579	1.42076571287708
2458397	Q01850	104	2.05491811748133	1.75647743833506
2458398	Q01850	105	1.94220476741234	1.64754622577274
2458399	Q01850	106	1.92396097842956	1.62991461377284
2458400	Q01850	107	1.83783160442224	1.54667534227476
2458401	Q01850	108	1.95724212019412	1.662078994706
2458402	Q01850	109	1.99102150044835	1.69472489555488
2458403	Q01850	11	0.199334628916582	0.129070690313514
2458404	Q01850	110	1.84886175287418	1.55733537007872
2458405	Q01850	111	2.05047181488309	1.75218033303964
2458406	Q01850	112	2.02890626322541	1.73133842132103
2458407	Q01850	113	1.73891438979343	1.451077330804
2458408	Q01850	114	1.86521396637181	1.5731388790977
2458409	Q01850	115	2.06550971150339	1.76671362756273
2458410	Q01850	116	1.96923272855626	1.67366725383812
2458411	Q01850	117	1.90742418068511	1.61393271429867
2458412	Q01850	118	1.9640518238357	1.6686601962621
2458413	Q01850	119	1.97093415083738	1.67531158427501
2458414	Q01850	12	0.0865054174089785	0.0200275040853474
2458415	Q01850	120	1.84807697195002	1.55657692276425
2458416	Q01850	121	1.68262501826268	1.39667676963301
2458417	Q01850	122	2.01422948654209	1.71715412922394
2458418	Q01850	123	2.03216983264264	1.73449248047802
2458419	Q01850	124	1.69507633547067	1.40871027835788
2458420	Q01850	125	1.83916051658185	1.54795966230293
2458421	Q01850	126	1.8791615495274	1.58661844602142
2458422	Q01850	127	1.73763039929822	1.44983642507743
2458423	Q01850	128	1.61909100654942	1.33527466481901
2458424	Q01850	129	2.03773167279848	1.73986769106207
2458425	Q01850	13	0.0471654790126593	-0.0179923683522558
2458426	Q01850	130	1.90841559806464	1.61489086430699
2458427	Q01850	131	1.7154339390452	1.42838477513115
2458428	Q01850	132	1.92612730063101	1.63200824424395
2458429	Q01850	133	1.92674061408512	1.63260097774176
2458430	Q01850	134	1.80794931678888	1.51779576568472
2458431	Q01850	135	1.7877434797218	1.49826794283847
2458432	Q01850	136	1.84755665564449	1.55607406586183
2458433	Q01850	137	1.8072264311542	1.51709713674075
2458434	Q01850	138	1.70047723282639	1.41392994663607
2458435	Q01850	139	1.69755984312571	1.41111045100918
2458436	Q01850	14	0.328139970692461	0.25355392194102
2458437	Q01850	140	1.66854299153639	1.38306727044156
2458438	Q01850	141	1.64073269211461	1.35619015574413
2458439	Q01850	142	1.66272931718984	1.37744867605478
2458440	Q01850	143	1.38051360524373	1.15842870213773
2458441	Q01850	144	1.37045970006228	1.14871215940582
2458442	Q01850	145	1.41509507912229	1.19184978206727
2458443	Q01850	146	1.38165503686777	1.15953183260796
2458444	Q01850	147	1.58930474482025	1.29198003630955
2458445	Q01850	148	1.46920138555512	1.3363467577512
2458446	Q01850	149	1.47057011422438	1.3596500670307
2458447	Q01850	15	0.186749700882704	0.116908054122675
2458448	Q01850	150	1.51018822421385	1.36598941159926
2458449	Q01850	151	1.46934550260445	1.47001217396788
2458450	Q01850	152	1.40010386340442	1.39020683560116
2458451	Q01850	153	1.48821503383363	1.25751079344511
2458452	Q01850	154	1.32468337978975	1.14681536477688
2458453	Q01850	155	1.34863500149332	1.16996328109209
2458454	Q01850	156	1.33990318107952	1.16152446009201
2458455	Q01850	157	1.36764657435463	1.18833691370289
2458456	Q01850	158	1.28116406501206	1.10475635645433
2458457	Q01850	159	1.92774329594975	1.69016143583744
2458458	Q01850	16	0.328796415232136	0.254188339245118
2458459	Q01850	160	1.87431757976746	1.63852843901688
2458460	Q01850	161	2.17369384016827	1.85962527729673
2458461	Q01850	162	2.08054941797259	1.93004631885723
2458462	Q01850	163	2.15688830264487	2.02580413325434
2458463	Q01850	164	2.12919370990209	1.96708947734307
2458464	Q01850	165	1.97294368020794	1.95957746587585
2458465	Q01850	166	1.945780975997	1.92043908851141
2458466	Q01850	167	2.09823581444698	1.84992763916464
2458467	Q01850	168	1.90354274877365	1.70911643138177
2458468	Q01850	169	1.52377942004618	1.2943701134741
2458469	Q01850	17	0.158722216249537	0.0898210419427172
2458470	Q01850	170	1.47292263678708	1.21327048278391
2458471	Q01850	171	1.94499233321108	1.90460690501158
2458472	Q01850	172	1.93281892901228	2.03633697540502
2458473	Q01850	173	1.75710052048519	1.85362773448003
2458474	Q01850	174	1.95871205494122	1.73755264418515
2458475	Q01850	175	2.17274924202974	1.87617399283434
2458476	Q01850	176	2.14192086729594	2.00682004419146
2458477	Q01850	177	2.13820375333161	2.02520816813898
2458478	Q01850	178	2.16645170252233	2.02055888179488
2458479	Q01850	179	2.17054960297336	2.16801426728535
2458480	Q01850	18	0.632232636282387	0.681406265201318
2458481	Q01850	180	2.05159765358494	2.04016666629085
2458482	Q01850	181	2.13939670506928	1.90716897845479
2458483	Q01850	182	1.98937875606518	1.80953379753266
2458484	Q01850	183	2.02952777393889	1.84833560049116
2458485	Q01850	184	2.06958211649749	1.88704590499922
2458486	Q01850	185	2.03249822389823	1.8512063759204
2458487	Q01850	186	1.58692524339524	1.43342302235744
2458488	Q01850	187	1.58844290171283	1.40294038978442
2458489	Q01850	188	1.49672643152911	1.45779649073806
2458490	Q01850	189	1.45350719483396	1.40314036368398
2458491	Q01850	19	0.945805570148677	0.649615873018931
2458492	Q01850	190	1.88146906972569	1.68411779323882
2458493	Q01850	191	1.80878677857379	1.61387438283413
2458494	Q01850	192	1.93135125912949	1.73232616761234
2458495	Q01850	193	1.99143355538496	1.79039238053771
2458496	Q01850	194	2.05114809446483	1.84810317651341
2458497	Q01850	195	1.94279683771831	1.74338768564365
2458498	Q01850	196	1.96604377824308	1.76585456661363
2458499	Q01850	197	1.87436041151772	1.67724766864568
2458500	Q01850	198	2.20153096819207	1.99343989815009
2458501	Q01850	199	2.00842569074582	1.80681433860876
2458502	Q01850	2	0.225591790793831	0.1544467835623
2458503	Q01850	20	0.873582130576962	0.654119625919332
2458504	Q01850	200	1.94740065750442	1.74783702258034
2458505	Q01850	201	2.00873722465227	1.80711541888153
2458506	Q01850	202	2.14624064476724	1.94000486166201
2458507	Q01850	203	1.92491944583944	1.72611017615942
2458508	Q01850	204	1.83875022003582	1.64283239010657
2458509	Q01850	205	2.26072499574231	2.05064764855009
2458510	Q01850	206	2.12403177726292	1.91854122079427
2458511	Q01850	207	1.94959033519365	1.74995322483732
2458512	Q01850	208	2.08927662341692	1.88495228879183
2458513	Q01850	209	2.14622117433385	1.93998604456611
2458514	Q01850	21	1.68088173898063	1.35264850217491
2458515	Q01850	210	1.94950258390009	1.74986841807037
2458516	Q01850	211	1.94957341978719	1.74993687703348
2458517	Q01850	212	2.17860795779615	1.97128607771552
2458518	Q01850	213	2.07592922172642	1.87205276402557
2458519	Q01850	214	2.03275161070942	1.83032399346958
2458520	Q01850	215	2.018972792438	1.81700752846288
2458521	Q01850	216	2.05920935360921	1.85589393717166
2458522	Q01850	217	1.90840470062046	1.71014958923018
2458523	Q01850	218	1.90466743837103	1.70653773217647
2458524	Q01850	219	1.97111241631037	1.7707531246848
2458525	Q01850	22	1.81542040958451	1.48267267869377
2458526	Q01850	220	2.13207791009015	1.92631736270444
2458527	Q01850	221	2.08192614157696	1.87784845504672
2458528	Q01850	222	2.10845241383564	1.90348462858009
2458529	Q01850	223	1.93122540583058	1.7322045373667
2458530	Q01850	224	2.12015985831497	1.84656548281269
2458531	Q01850	225	2.06073511165042	1.94957472391269
2458532	Q01850	226	2.25450528162854	2.15882337407403
2458533	Q01850	227	2.19343402765208	2.06785202295104
2458534	Q01850	228	2.14588635533566	2.16539482167527
2458535	Q01850	229	2.08325347423074	2.09197648211916
2458536	Q01850	23	2.00559177756932	1.66646277717403
2458537	Q01850	230	2.14482802815515	1.93363426928856
2458538	Q01850	231	1.91555032834999	1.75939892736632
2458539	Q01850	232	2.00398139959556	1.84486266181365
2458540	Q01850	233	2.20064486483226	2.03492701285839
2458541	Q01850	234	2.04040739919385	1.88006637373071
2458542	Q01850	235	1.97125614104938	1.81323551123504
2458543	Q01850	236	2.03115632961502	1.87112572716042
2458544	Q01850	237	2.10817450512904	1.94555952974853
2458545	Q01850	238	1.92212797019773	1.76575585404658
2458546	Q01850	239	1.93795170898794	1.78104862151939
2458547	Q01850	24	2.00572607044351	1.66659256380193
2458548	Q01850	240	1.91342815046613	1.75734795993415
2458549	Q01850	241	1.92466044154315	1.76820334739379
2458550	Q01850	242	1.94717325757909	1.7899607376895
2458551	Q01850	243	1.89762568289304	1.74207574991502
2458552	Q01850	244	2.05234546781039	1.89160385610752
2458553	Q01850	245	1.9645058011226	1.80671168142268
2458554	Q01850	246	2.13953057894169	1.97586343908593
2458555	Q01850	247	1.97632094258306	1.81813036150889
2458556	Q01850	248	1.93479992076253	1.77800259269562
2458557	Q01850	249	2.08476196906906	1.92293260986183
2458558	Q01850	25	1.79046335816586	1.4585530702237
2458559	Q01850	250	2.20341678723488	2.03760592239537
2458560	Q01850	251	2.17673814511223	2.01182249182431
2458561	Q01850	252	2.00301932503005	1.84393287001053
2458562	Q01850	253	2.18738644387169	2.02211348304126
2458563	Q01850	254	2.15245992257628	1.98835893388658
2458564	Q01850	255	1.97292289267369	1.81484633440164
2458565	Q01850	256	2.08933848182272	1.92735555606348
2458566	Q01850	257	2.04459742175313	1.8841157985572
2458567	Q01850	258	2.11572123116453	1.95285302264372
2458568	Q01850	259	1.95022285683407	1.79290800653095
2458569	Q01850	26	1.86602181948092	1.53157613985436
2458570	Q01850	260	1.91060579499497	1.7546203096286
2458571	Q01850	261	2.01261477750324	1.85320634358174
2458572	Q01850	262	1.92385060344905	1.76742068371185
2458573	Q01850	263	1.92941577724632	1.77279911607577
2458574	Q01850	264	1.90322650169278	1.74748863120037
2458575	Q01850	265	1.83428287799173	1.68085843589876
2458576	Q01850	266	1.34849241957583	1.12748199901558
2458577	Q01850	267	1.28754088560416	1.06857571596212
2458578	Q01850	268	1.35235479311418	1.13121476920335
2458579	Q01850	269	1.36486097294918	1.1433012996198
2458580	Q01850	27	2.21368994817385	1.86757813788398
2458581	Q01850	270	1.37382029686455	1.15195999015861
2458582	Q01850	271	1.34503686463707	1.12414239648115
2458583	Q01850	272	1.38645403269476	1.1641697963824
2458584	Q01850	273	1.56649597537625	1.26993662343017
2458585	Q01850	274	1.49428911256116	1.36059265694173
2458586	Q01850	275	1.54498256476967	1.43156558070029
2458587	Q01850	276	1.54181102673745	1.39655109946858
2458588	Q01850	277	1.49513308216236	1.49493444190306
2458589	Q01850	278	1.41652104811181	1.4060731356973
2458590	Q01850	279	1.51373062732129	1.28217020190166
2458591	Q01850	28	2.10213046854563	1.75976207721961
2458592	Q01850	280	1.27132906155611	1.09525137012081
2458593	Q01850	281	1.35000781283118	1.1712900272456
2458594	Q01850	282	1.3623719215066	1.18323925375197
2458595	Q01850	283	1.28416897379739	1.10766043443112
2458596	Q01850	284	1.36257129587949	1.18343193804517
2458597	Q01850	285	1.35703637027963	1.17808273888938
2458598	Q01850	286	1.35152581067403	1.17275708811804
2458599	Q01850	287	1.38914059210402	1.20910969185955
2458600	Q01850	288	1.92774492182411	1.690163007155
2458601	Q01850	289	1.99852753169807	1.75857048077881
2458602	Q01850	29	1.88326599740885	1.54824168311236
2458603	Q01850	290	1.95865141706751	1.72003242369575
2458604	Q01850	291	2.16966405069349	1.85573070887524
2458605	Q01850	292	2.13787539910377	1.98544870581602
2458606	Q01850	293	2.20839846190116	2.07558585035911
2458607	Q01850	294	2.0343957571828	1.8754725044484
2458608	Q01850	295	1.99813259268189	1.98392115521907
2458609	Q01850	296	1.9687588418258	1.94264592368482
2458610	Q01850	297	2.08988708111679	1.84185905062157
2458611	Q01850	298	1.35551754076343	1.1342713897035
2458612	Q01850	299	1.41210660275396	1.18896158511176
2458613	Q01850	3	0.140471765244816	0.0721829914674489
2458614	Q01850	30	2.09255309103392	1.75050607209795
2458615	Q01850	300	1.3930965840792	1.17058945453622
2458616	Q01850	301	1.39351687998627	1.17099564726107
2458617	Q01850	302	1.32084385969662	1.10076119663148
2458618	Q01850	303	1.38780502748745	1.16547545805285
2458619	Q01850	304	1.36588636071417	1.14429228012494
2458620	Q01850	305	1.40069221641045	1.17793021265861
2458621	Q01850	306	1.6774507495381	1.37716826974031
2458622	Q01850	307	1.54262940413027	1.40731087242389
2458623	Q01850	308	1.66558243296001	1.54811867639649
2458624	Q01850	309	1.62525516176631	1.47719523615996
2458625	Q01850	31	2.18927416669009	1.84398163683903
2458626	Q01850	310	1.55909644871905	1.55675149440237
2458627	Q01850	311	1.60764766086156	1.59078642535656
2458628	Q01850	312	1.60490316766002	1.37028341444841
2458629	Q01850	313	1.43164873852925	1.25019146195193
2458630	Q01850	314	1.36341379984383	1.18424617148218
2458631	Q01850	315	1.46898428321572	1.28627419884053
2458632	Q01850	316	1.42548419281301	1.24423376981205
2458633	Q01850	317	1.41362435124847	1.23277188955002
2458634	Q01850	318	1.39660248440019	1.21632119764244
2458635	Q01850	319	1.36422453140505	1.18502969865063
2458636	Q01850	32	2.15434834490541	1.81022776372274
2458637	Q01850	320	1.35293912758705	1.17412298066738
2458638	Q01850	321	1.93431639772599	1.73519180990346
2458639	Q01850	322	1.89683343159906	1.69896659835452
2458640	Q01850	323	1.86274645095018	1.66602341875425
2458641	Q01850	324	1.881746966015	1.68438636461695
2458642	Q01850	325	1.89374564340696	1.69598242201965
2458643	Q01850	326	1.88491593453046	1.68744899723988
2458644	Q01850	327	1.83845802421603	1.64254999902392
2458645	Q01850	328	2.12481807247552	1.85106738890077
2458646	Q01850	329	2.09398660001719	1.98171044647863
2458647	Q01850	33	2.06085071783489	1.71986748357619
2458648	Q01850	330	2.09059490692044	2.00041307167801
2458649	Q01850	331	2.00940570892977	1.88999884147826
2458650	Q01850	332	1.96606091068549	1.99160348530464
2458651	Q01850	333	1.9348885331305	1.94858998064534
2458652	Q01850	334	2.12470605444325	1.91418749573207
2458653	Q01850	335	1.96262803736126	1.80489692670814
2458654	Q01850	336	1.89600513218967	1.74050957738063
2458655	Q01850	337	1.96192379904957	1.80421631936946
2458656	Q01850	338	2.06718727692151	1.9059476429092
2458657	Q01850	339	2.09745670269673	1.93520136707977
2458658	Q01850	34	2.21040612463797	1.86440450424266
2458659	Q01850	340	1.99218995653272	1.83346688491669
2458660	Q01850	341	2.21181741860658	2.04572466752226
2458661	Q01850	342	1.99783861303946	1.74099944723021
2458662	Q01850	343	1.78810596714528	1.50635509133106
2458663	Q01850	344	1.68663235007552	1.55178145001554
2458664	Q01850	345	2.23373481578339	2.02456313390829
2458665	Q01850	346	2.38479086095143	2.17055043847293
2458666	Q01850	347	2.03805216618079	1.83544668687188
2458667	Q01850	348	2.3279687000708	2.11563496589272
2458668	Q01850	349	2.40029417230052	2.1855335305641
2458669	Q01850	35	2.2410641372065	1.89403377603519
2458670	Q01850	350	2.44431621952493	2.22807840196306
2458671	Q01850	351	2.02717391696331	1.82493346126827
2458672	Q01850	352	2.33729611266242	2.12464939375821
2458673	Q01850	353	2.42048533269969	2.20504716922337
2458674	Q01850	354	2.05418518010941	1.85103835164322
2458675	Q01850	355	2.13793582468665	1.93197871284346
2458676	Q01850	356	2.43307704743271	2.21721636438319
2458677	Q01850	357	2.10282459196354	1.89804565032031
2458678	Q01850	358	2.17917296029526	1.90359837866612
2458679	Q01850	359	2.40828851057059	2.28546584196886
2458680	Q01850	36	2.14499845821838	1.80119161588831
2458681	Q01850	360	2.53660511605905	2.43145724583222
2458682	Q01850	361	2.38704346496273	2.25496482508893
2458683	Q01850	362	2.21043649577285	2.22777895864385
2458684	Q01850	363	2.22625314668792	2.23017774849302
2458685	Q01850	364	2.30417981323363	2.08763894719001
2458686	Q01850	365	1.99952828976161	1.84055897770179
2458687	Q01850	366	2.04445901560886	1.8839820366815
2458688	Q01850	367	2.02899944611783	1.86904121867442
2458689	Q01850	368	2.00076089014656	1.84175021773196
2458690	Q01850	369	1.98458756707117	1.82611959640197
2458691	Q01850	37	1.98352309819953	1.64513462037691
2458692	Q01850	370	1.90254112833459	1.7468262557948
2458693	Q01850	371	1.90777856243948	1.75188794589106
2458694	Q01850	372	1.88749762501163	1.732287542704
2458695	Q01850	373	1.91628307337149	1.76010708486179
2458696	Q01850	374	1.90786981353679	1.75197613502457
2458697	Q01850	375	1.90709061297904	1.75122308082529
2458698	Q01850	376	1.3075539561266	1.08791724061533
2458699	Q01850	377	1.34574137664278	1.12482326832995
2458700	Q01850	378	1.3841177568973	1.16191191517009
2458701	Q01850	379	1.35104621772653	1.12995010353935
2458702	Q01850	38	2.24213524505804	1.89506894247273
2458703	Q01850	380	1.362488518579	1.14100845381995
2458704	Q01850	381	1.34789196847333	1.12690169626848
2458705	Q01850	382	1.38520689166492	1.16296450362396
2458706	Q01850	383	1.33208820998097	1.11162823864734
2458707	Q01850	384	1.38790465338114	1.1655717409634
2458708	Q01850	385	1.38878734552302	1.16642481404902
2458709	Q01850	386	1.37164680144562	1.14985942716994
2458710	Q01850	387	1.34003261337497	1.11930606469247
2458711	Q01850	388	1.34880193405391	1.12778112762263
2458712	Q01850	389	1.36980494636602	1.14807937620827
2458713	Q01850	39	2.14249253421117	1.79876977907369
2458714	Q01850	390	1.36257900266116	1.14109590167578
2458715	Q01850	391	1.35385430196837	1.13266396149188
2458716	Q01850	392	1.35191699904408	1.13079166547269
2458717	Q01850	393	1.30437151657872	1.08484158898538
2458718	Q01850	394	1.35687590431461	1.13558417287106
2458719	Q01850	395	1.54649992788706	1.25061155059613
2458720	Q01850	396	1.51700038177217	1.38254184124395
2458721	Q01850	397	1.56107733144749	1.44712028162126
2458722	Q01850	398	1.54839712045706	1.40291619441507
2458723	Q01850	399	1.48479662954113	1.4849448327136
2458724	Q01850	4	0.204074495677985	0.133651509119692
2458725	Q01850	40	1.96821173649636	1.6303370369914
2458726	Q01850	400	1.39134684374446	1.3817436609248
2458727	Q01850	401	1.5385620015864	1.30616835036084
2458728	Q01850	402	1.34732086259951	1.16869323860741
2458729	Q01850	403	1.19800233899136	1.02438515243399
2458730	Q01850	404	1.35432047123164	1.17545797282295
2458731	Q01850	405	1.33665628253157	1.15838651240721
2458732	Q01850	406	1.35576422085417	1.17685327690115
2458733	Q01850	407	1.39107368769572	1.21097792172472
2458734	Q01850	408	1.34710606527027	1.16848564888077
2458735	Q01850	409	1.27512742117995	1.09892227440428
2458736	Q01850	41	2.11700181569486	1.77413441089977
2458737	Q01850	410	1.37385113524057	1.19433327828888
2458738	Q01850	411	1.36317877695063	1.18401903486775
2458739	Q01850	412	1.39036386546809	1.21029191784043
2458740	Q01850	413	1.35237430893689	1.17357711471271
2458741	Q01850	414	1.40140518061101	1.22096273763297
2458742	Q01850	415	1.40655769784789	1.22594236027766
2458743	Q01850	416	1.39043800992807	1.21036357435605
2458744	Q01850	417	1.36700949743877	1.18772121413494
2458745	Q01850	418	1.36619886250714	1.18693778035363
2458746	Q01850	419	1.3907630557499	1.21067771314696
2458747	Q01850	42	2.26971754550205	1.92172570878112
2458748	Q01850	420	1.43291375980356	1.25141403497672
2458749	Q01850	421	1.72584928458459	1.5774419519116
2458750	Q01850	422	1.88497174724981	1.73122500239687
2458751	Q01850	423	1.78227326629206	1.63197260636581
2458752	Q01850	424	1.62251975026143	1.4775796777406
2458753	Q01850	425	1.89796533760997	1.74378258810083
2458754	Q01850	426	1.97113988046409	1.81450173252261
2458755	Q01850	427	1.75597749029485	1.60655919470792
2458756	Q01850	428	1.93129386254211	1.77599276224212
2458757	Q01850	429	2.0462768764291	1.88711747922652
2458758	Q01850	43	1.74448592595662	1.41411842749515
2458759	Q01850	430	1.91888216267137	1.76399754148032
2458760	Q01850	431	1.67714975863893	1.53037655629321
2458761	Q01850	432	1.73858453453107	1.58974986590852
2458762	Q01850	433	2.20037623809337	1.96781223801022
2458763	Q01850	434	1.80679865096062	1.7478812588873
2458764	Q01850	435	1.90271861204706	1.86256309954894
2458765	Q01850	436	2.03121496165788	1.95479834204291
2458766	Q01850	437	1.99205803565564	2.06045033253321
2458767	Q01850	438	1.60032817260998	1.66897798010763
2458768	Q01850	439	1.84691865972808	1.68944342345796
2458769	Q01850	44	2.09841522107623	1.75617149623196
2458770	Q01850	440	1.70885549476906	1.60336187944888
2458771	Q01850	441	1.57299107314623	1.47205643796929
2458772	Q01850	442	1.60279503117157	1.50086031332983
2458773	Q01850	443	1.48527781285001	1.38728642806352
2458774	Q01850	444	1.5368591987268	1.4371369817536
2458775	Q01850	445	1.49131170985387	1.39311785545614
2458776	Q01850	446	1.54613358446337	1.44610016209947
2458777	Q01850	447	1.40087052743148	1.30571145984453
2458778	Q01850	448	1.47777217432225	1.38003264396977
2458779	Q01850	449	1.52968409562076	1.43020264184513
2458780	Q01850	45	2.23448685671347	1.88767719858425
2458781	Q01850	450	1.49906419687878	1.40061020495582
2458782	Q01850	451	1.52634965301468	1.42698008767496
2458783	Q01850	452	0.624139133803333	0.435908454156812
2458784	Q01850	453	0.312397036642973	0.34923851671361
2458785	Q01850	454	0.762772976957632	0.658426785134419
2458786	Q01850	46	2.18514963167025	1.83999550209375
2458787	Q01850	47	1.86903547658716	1.53448867259896
2458788	Q01850	48	1.92651635231146	1.5900407566064
2458789	Q01850	49	1.78818700728907	1.45635310312953
2458790	Q01850	5	0.0583596364871873	-0.00717383490819176
2458791	Q01850	50	1.92035741054065	1.58408848036952
2458792	Q01850	51	1.99726257362004	1.65841306269639
2458793	Q01850	52	2.10673683638638	1.76421387671002
2458794	Q01850	53	2.00940312802503	1.67014623637728
2458795	Q01850	54	1.81306519857191	1.48039649764436
2458796	Q01850	55	2.01013770859663	1.6708561678303
2458797	Q01850	56	2.16535432385486	1.82086443304066
2458798	Q01850	57	1.89718065066629	1.56168942511266
2458799	Q01850	58	2.14776406423442	1.80386442098737
2458800	Q01850	59	2.1625874189648	1.81819037265177
2458801	Q01850	6	0.160700768628805	0.0917332032763991
2458802	Q01850	60	2.03554240428147	1.69540839970019
2458803	Q01850	61	2.01644111226146	1.67694805848974
2458804	Q01850	62	2.23891308697965	1.89195490508203
2458805	Q01850	63	2.16999884253867	1.82535310320871
2458806	Q01850	64	2.07208831900707	1.7307280029488
2458807	Q01850	65	2.04958953080419	1.70898416977711
2458808	Q01850	66	2.16983483250194	1.82519459658849
2458809	Q01850	67	2.03604284043657	1.69589204353787
2458810	Q01850	68	2.10253406822964	1.76015213396924
2458811	Q01850	69	2.25518481605172	1.90768063035966
2458812	Q01850	7	0.0720705271716357	0.00607698184645328
2458813	Q01850	70	2.05690010034739	1.71604943049712
2458814	Q01850	71	1.99345697568289	1.65473516298385
2458815	Q01850	72	2.00878418489141	1.6695480621059
2458816	Q01850	73	2.18013073885521	1.83514502005478
2458817	Q01850	74	2.10066527374737	1.75834604756636
2458818	Q01850	75	1.94354872576511	1.60650160256639
2458819	Q01850	76	2.07964149910014	1.73802773333332
2458820	Q01850	77	2.12931914474937	1.78603842749244
2458821	Q01850	78	1.94646481456347	1.60931984094321
2458822	Q01850	79	2.08761179015876	1.74573057837305
2458823	Q01850	8	0.23062140540442	0.159307627623073
2458824	Q01850	80	2.34227584771576	1.92361554805768
2458825	Q01850	81	2.11183575096147	1.86134792141627
2458826	Q01850	82	2.20462483552305	1.97300394325497
2458827	Q01850	83	2.31233488011444	2.04515037276386
2458828	Q01850	84	2.28752288052689	2.16466594043924
2458829	Q01850	85	2.08431249540207	1.95538722620259
2458830	Q01850	86	2.22484186086538	1.87335046745793
2458831	Q01850	87	2.17664311380267	1.87411790807809
2458832	Q01850	88	2.16966986916924	1.86737865320768
2458833	Q01850	89	1.84778667056449	1.55629636254742
2458834	Q01850	9	0.284481323723779	0.211360256769878
2458835	Q01850	90	1.98155668965187	1.68557767993133
2458836	Q01850	91	2.0973536216579	1.79748900371589
2458837	Q01850	92	1.89285233434941	1.59984983157317
2458838	Q01850	93	2.03935374789772	1.74143533684067
2458839	Q01850	94	2.12931237174732	1.82837536630813
2458840	Q01850	95	2.11488344700027	1.81443060938533
2458841	Q01850	96	1.72412854024049	1.43678762581715
2458842	Q01850	97	1.83513566418477	1.5440698652937
2458843	Q01850	98	2.21611271762849	1.9122630949745
2458844	Q01850	99	1.83820142387411	1.54703275230025
2458845	Q01851	1	0.462545183057958	0.39497174884664
2458846	Q01851	10	0.156124023782461	0.0988326631553699
2458847	Q01851	100	1.52220527239295	1.29536585379805
2458848	Q01851	101	1.60734474112004	1.37764843664806
2458849	Q01851	102	1.66451603898183	1.43290133079089
2458850	Q01851	103	1.69804166240502	1.4653019897116
2458851	Q01851	104	1.70516232835213	1.47218371911983
2458852	Q01851	105	1.70271998553383	1.46982333000419
2458853	Q01851	106	1.68400925121473	1.45174044118877
2458854	Q01851	107	1.64033555956805	1.40953223616928
2458855	Q01851	108	1.56665121436637	1.33832039600335
2458856	Q01851	109	1.45294066124922	1.22842544190429
2458857	Q01851	11	0.303116656056701	0.240892904125574
2458858	Q01851	110	1.41975039559961	1.19634888770494
2458859	Q01851	111	1.41268448012072	1.18952007159304
2458860	Q01851	112	1.32867400787721	1.10832860133848
2458861	Q01851	113	1.41634289659091	1.19305572856634
2458862	Q01851	114	1.43946793361838	1.21540479655526
2458863	Q01851	115	1.39561557681777	1.17302392155614
2458864	Q01851	116	1.40455336181182	1.18166179591998
2458865	Q01851	117	1.41273444519023	1.18956836006644
2458866	Q01851	118	1.41979943196025	1.19639627863264
2458867	Q01851	119	1.41361546391941	1.19041981589135
2458868	Q01851	12	0.214955875157354	0.155690390333477
2458869	Q01851	120	1.2909064668323	1.07182836388656
2458870	Q01851	121	1.43983459652496	1.21575915595449
2458871	Q01851	122	1.43448279213219	1.210586933307
2458872	Q01851	123	1.42703644309604	1.20339044922439
2458873	Q01851	124	1.4595014447365	1.23476607591251
2458874	Q01851	125	1.38639197089435	1.1641098170883
2458875	Q01851	126	1.43857532891013	1.21454214352305
2458876	Q01851	127	1.38205483342178	1.15991821384301
2458877	Q01851	128	1.32156373501393	1.10145691627036
2458878	Q01851	129	1.46275797771988	1.23791333474575
2458879	Q01851	13	0.127082239858862	0.0707653868670325
2458880	Q01851	130	1.50054692343785	1.27443425862913
2458881	Q01851	131	1.48581286794423	1.26019460973308
2458882	Q01851	132	1.53107306714346	1.30393608646646
2458883	Q01851	133	1.54498111628065	1.31737744595017
2458884	Q01851	134	1.5094435711674	1.28303237610435
2458885	Q01851	135	1.5559305673353	1.32795948418739
2458886	Q01851	136	1.53176090251191	1.30460084126864
2458887	Q01851	137	1.53587562948633	1.30857749708104
2458888	Q01851	138	1.52516536020006	1.29822661478087
2458889	Q01851	139	1.57046201172943	1.34200332067317
2458890	Q01851	14	0.184912612587961	0.126655240379999
2458891	Q01851	140	1.56054334892113	1.33241748220733
2458892	Q01851	141	1.54818129453553	1.32047024105834
2458893	Q01851	142	1.54917802378496	1.32143352469485
2458894	Q01851	143	1.42353289294952	1.20000446197886
2458895	Q01851	144	1.53978883237515	1.24412564833801
2458896	Q01851	145	1.41853609852783	1.28738156288012
2458897	Q01851	146	1.74123524366737	1.62123292949123
2458898	Q01851	147	1.61836943441108	1.47054056189361
2458899	Q01851	148	1.70922384333316	1.70184130962059
2458900	Q01851	149	1.62517125120299	1.60772200524278
2458901	Q01851	15	0.273034628322215	0.211820289786234
2458902	Q01851	150	1.74369917247183	1.50442206877552
2458903	Q01851	151	1.61113744692096	1.42365736137189
2458904	Q01851	152	1.64514945011151	1.45652807940974
2458905	Q01851	153	1.49264914425216	1.30914497684722
2458906	Q01851	154	1.62339713619076	1.43550567230381
2458907	Q01851	155	1.61578360421941	1.42814761517027
2458908	Q01851	156	1.6162869109292	1.42863403324012
2458909	Q01851	157	1.6237109718399	1.43580897708346
2458910	Q01851	158	1.65757994144148	1.46854146107651
2458911	Q01851	159	1.47857832864934	1.2955463125859
2458912	Q01851	16	0.112713093360879	0.056878402312383
2458913	Q01851	160	1.6304796867901	1.44235056533865
2458914	Q01851	161	1.64296647060505	1.45441835057556
2458915	Q01851	162	1.64714993997348	1.4584614421059
2458916	Q01851	163	1.49581292234231	1.31220259321145
2458917	Q01851	164	1.63960692801285	1.45117153865843
2458918	Q01851	165	1.64765083655318	1.45894553091846
2458919	Q01851	166	1.63005435689053	1.44193950753873
2458920	Q01851	167	1.60213804045822	1.41495993327018
2458921	Q01851	168	1.62425161579003	1.43633147952896
2458922	Q01851	169	1.64072285551154	1.45225002080354
2458923	Q01851	17	0.223580540746485	0.164025652128051
2458924	Q01851	170	1.65904568134596	1.46995801754474
2458925	Q01851	171	1.50451622330602	1.32061385174197
2458926	Q01851	172	1.64495764878518	1.45634271404675
2458927	Q01851	173	1.64921393648425	1.46045618046214
2458928	Q01851	174	1.61352644665922	1.42596619735396
2458929	Q01851	175	1.60446434131902	1.41720817425846
2458930	Q01851	176	1.62393624243429	1.43602668864102
2458931	Q01851	177	1.63054362597435	1.44241235902029
2458932	Q01851	178	1.49206712648678	1.3085824888999
2458933	Q01851	179	1.56936060168299	1.38328235338911
2458934	Q01851	18	0.155162248011219	0.097903160120367
2458935	Q01851	180	1.55799941707222	1.37230239746518
2458936	Q01851	181	1.51065510161859	1.32654673775726
2458937	Q01851	182	1.43463505586497	1.25307757232197
2458938	Q01851	183	1.43601795157274	1.25441406446068
2458939	Q01851	184	1.4723800057751	1.28955597669286
2458940	Q01851	185	1.45417638706376	1.27196318703632
2458941	Q01851	186	1.37330412895014	1.19380462699372
2458942	Q01851	187	1.42763109389418	1.24630863084563
2458943	Q01851	188	1.49691339341766	1.31326613757912
2458944	Q01851	189	1.49675339586975	1.31311150880719
2458945	Q01851	19	0.148126975488054	0.0911039587286452
2458946	Q01851	190	1.6093849400743	1.42196366053064
2458947	Q01851	191	1.54644226880547	1.36113305351712
2458948	Q01851	192	1.53213259440969	1.34730354545662
2458949	Q01851	193	1.36551179646738	1.18627376906503
2458950	Q01851	194	1.4700683160427	1.28732185655125
2458951	Q01851	195	1.47040680557825	1.28764898794717
2458952	Q01851	196	1.49532816166718	1.3117340988573
2458953	Q01851	197	1.4810381389843	1.29792358308932
2458954	Q01851	198	1.4748787184074	1.29197084411287
2458955	Q01851	199	1.47767341471383	1.29467176336703
2458956	Q01851	2	0.275469390994909	0.214173353110815
2458957	Q01851	20	0.125365508142932	0.0691062607089859
2458958	Q01851	200	1.44876252308903	1.26673098723874
2458959	Q01851	201	1.54145405989251	1.35631222577071
2458960	Q01851	202	1.47169806319499	1.28889691694436
2458961	Q01851	203	1.50916594040159	1.32510754588718
2458962	Q01851	204	1.56235035878922	1.37650734174846
2458963	Q01851	205	1.56899576513577	1.38292975906509
2458964	Q01851	206	1.57925839136017	1.39284801912934
2458965	Q01851	207	1.49771478601003	1.31404063915123
2458966	Q01851	208	1.38122162342939	1.20145644706252
2458967	Q01851	209	1.3463626339485	1.16776716366773
2458968	Q01851	21	0.186084801830172	0.127788096385329
2458969	Q01851	210	1.34300026215997	1.16451761748899
2458970	Q01851	211	1.38900763546898	1.20898119663281
2458971	Q01851	212	1.38908026900228	1.20905139292145
2458972	Q01851	213	1.47217292588217	1.28935584544115
2458973	Q01851	214	1.47976325471026	1.29669147802135
2458974	Q01851	215	1.42931808480517	1.24793901416228
2458975	Q01851	216	1.54569066989107	1.36040667477799
2458976	Q01851	217	1.55439294161818	1.36881693860832
2458977	Q01851	218	1.53689624757801	1.35190735250817
2458978	Q01851	219	1.45411475342526	1.271903621537
2458979	Q01851	22	0.17835904060237	0.120321575888898
2458980	Q01851	220	1.40645331571233	1.22584148072266
2458981	Q01851	221	1.54746447048802	1.36212095484997
2458982	Q01851	222	1.57426588523547	1.3880230383657
2458983	Q01851	223	1.57494088950084	1.38867539261715
2458984	Q01851	224	1.51746003431309	1.33312332845715
2458985	Q01851	225	1.48344712713361	1.30025173676404
2458986	Q01851	226	2.0283266689222	1.8260475322154
2458987	Q01851	227	1.95665849600307	1.75678421093687
2458988	Q01851	228	2.08764462586335	1.88337505351046
2458989	Q01851	229	2.15092750400584	1.94453445163212
2458990	Q01851	23	0.173780348881689	0.115896523836258
2458991	Q01851	230	2.19008100885082	1.98237414636409
2458992	Q01851	231	2.22363056421161	2.01479793417752
2458993	Q01851	232	2.24526488444106	2.03570630691343
2458994	Q01851	233	2.24740539510262	2.03777499196026
2458995	Q01851	234	2.23554114489649	2.02630885099022
2458996	Q01851	235	2.20650163609411	1.99824377348058
2458997	Q01851	236	2.38437602133811	2.10191577627
2458998	Q01851	237	2.23956986258125	2.12240860965251
2458999	Q01851	238	2.19608265518026	2.1023611401311
2459000	Q01851	239	2.07859896433889	1.95687029200507
2459001	Q01851	24	0.161102569356688	0.103644151819892
2459002	Q01851	240	2.07702713163417	2.0988461943005
2459003	Q01851	241	2.11307402947263	2.12079639777061
2459004	Q01851	242	2.277532072802	2.06188538139247
2459005	Q01851	243	2.10825268375532	1.94563508506253
2459006	Q01851	244	1.97957697368842	1.8212771353048
2459007	Q01851	245	2.12938712561277	1.96606035302725
2459008	Q01851	246	2.16941194166924	2.00474212180572
2459009	Q01851	247	2.17186761930679	2.00711539828589
2459010	Q01851	248	2.13766000741315	1.97405563526621
2459011	Q01851	249	1.97235261136203	1.81429518908707
2459012	Q01851	25	0.240672889701586	0.180544461089703
2459013	Q01851	250	1.94391985074817	1.78681650010953
2459014	Q01851	251	2.06844975533872	1.90716775840338
2459015	Q01851	252	2.05303445658555	1.89226972561343
2459016	Q01851	253	2.05018942567831	1.88952016075431
2459017	Q01851	254	1.54564220651973	1.31801635306554
2459018	Q01851	255	1.45448716662589	1.22992005372987
2459019	Q01851	256	1.70525290057274	1.40403750947269
2459020	Q01851	257	1.67633587143912	1.53653077053234
2459021	Q01851	258	1.57702214511018	1.46253006125511
2459022	Q01851	259	1.63065440833758	1.48241330904638
2459023	Q01851	26	0.130688662893968	0.0742507950638994
2459024	Q01851	260	1.96323747314811	1.94733141958682
2459025	Q01851	261	1.56727137793856	1.55176498331025
2459026	Q01851	262	1.97774323897319	1.73061270139717
2459027	Q01851	263	1.69219740678187	1.50199732476129
2459028	Q01851	264	1.89582745862328	1.69879449606029
2459029	Q01851	265	2.39887967770455	2.18416649984939
2459030	Q01851	266	2.42399944231421	2.2084433616101
2459031	Q01851	267	2.43889824937917	2.22284223377852
2459032	Q01851	268	2.53575195089867	2.31644597407379
2459033	Q01851	269	2.73373195543212	2.43954894477585
2459034	Q01851	27	0.135342824316572	0.0787487844051325
2459035	Q01851	270	2.41565947154397	2.29258946766261
2459036	Q01851	271	2.75818470195641	2.64560164803552
2459037	Q01851	272	2.75382427979	2.60943817610968
2459038	Q01851	273	2.60859224077766	2.61257444263469
2459039	Q01851	274	2.39918594997606	2.39730772859251
2459040	Q01851	275	2.76139399936477	2.52951114480878
2459041	Q01851	276	2.63499930407357	2.45470653071869
2459042	Q01851	277	2.48624027437861	2.31093916443647
2459043	Q01851	278	2.4732957496627	2.29842899796121
2459044	Q01851	279	2.57651374169001	2.39818347267871
2459045	Q01851	28	0.419575171836529	0.487407229800531
2459046	Q01851	280	2.54146913416202	2.36431479971799
2459047	Q01851	281	2.5866202781442	2.40795088062184
2459048	Q01851	282	2.55709409749895	2.37941546172024
2459049	Q01851	283	2.3060899745449	2.03890732204912
2459050	Q01851	284	2.17784781923157	1.88301901364424
2459051	Q01851	285	2.23023826615895	2.07714647162809
2459052	Q01851	286	2.86118400626877	2.43449786350392
2459053	Q01851	287	2.66042897924048	2.40091921326389
2459054	Q01851	288	2.73285632623074	2.49289674305029
2459055	Q01851	289	2.78550888153057	2.51183315737027
2459056	Q01851	29	0.747683999114422	0.469664973833005
2459057	Q01851	290	2.76130472886919	2.63193617544684
2459058	Q01851	291	2.26434445555243	2.13876445748697
2459059	Q01851	292	2.67078101279246	2.31371227786759
2459060	Q01851	293	2.59846677666783	2.29117343344308
2459061	Q01851	294	1.97452274239332	1.73250564637898
2459062	Q01851	295	1.84859297091023	1.61080149423593
2459063	Q01851	296	2.17918922816755	1.86207073100887
2459064	Q01851	297	2.12223857865985	1.96747105003467
2459065	Q01851	298	2.08011626816156	1.94874267780336
2459066	Q01851	299	2.11500545458705	1.95051177956018
2459067	Q01851	3	0.286079843568624	0.224427768084572
2459068	Q01851	30	0.761911829989015	0.557719093318242
2459069	Q01851	300	2.11092084931275	2.09005922628465
2459070	Q01851	301	1.93277686999822	1.90500580548327
2459071	Q01851	302	2.09875656439622	1.84756538061804
2459072	Q01851	303	1.79107043069568	1.59755262835258
2459073	Q01851	304	2.02086665686954	1.81963795847577
2459074	Q01851	305	2.05211728127935	1.84983995680345
2459075	Q01851	306	2.87958711306468	2.45228344734971
2459076	Q01851	307	2.69879016510296	2.43799317556534
2459077	Q01851	308	2.76815127416825	2.52700735615694
2459078	Q01851	309	2.83496716604385	2.55963185113623
2459079	Q01851	31	1.50577464262619	1.40395563368961
2459080	Q01851	310	2.74734171755973	2.61844169806657
2459081	Q01851	311	2.61513415894464	2.47778328464011
2459082	Q01851	312	2.78570626519661	2.42478117157673
2459083	Q01851	313	2.61309924179371	2.30531490087317
2459084	Q01851	314	2.21157442059436	2.01513136014747
2459085	Q01851	315	2.24152380445112	2.06605629032188
2459086	Q01851	316	2.17359611665204	1.96845857550999
2459087	Q01851	317	2.21858745585647	2.15543520552497
2459088	Q01851	318	2.10845501697773	2.03611117315333
2459089	Q01851	319	2.59096538214789	2.3698066985312
2459090	Q01851	32	1.42874637588312	1.47300707006868
2459091	Q01851	320	2.50037978727135	2.28226073627792
2459092	Q01851	321	2.59478165960317	2.37349491940676
2459093	Q01851	322	2.58181494779662	2.36096331033677
2459094	Q01851	323	2.43359570686889	2.21771762001311
2459095	Q01851	324	2.47690199515192	2.25957075002261
2459096	Q01851	325	2.59679192461403	2.37543772924313
2459097	Q01851	326	2.56508176095981	2.34479161167773
2459098	Q01851	327	2.54582152813734	2.32617766298133
2459099	Q01851	328	2.48324023668171	2.26569630954978
2459100	Q01851	329	2.60007872341569	2.3786142383141
2459101	Q01851	33	1.38113926398953	1.4141103045663
2459102	Q01851	330	2.55373593329287	2.26559275470589
2459103	Q01851	331	2.49285371788665	2.3671934329586
2459104	Q01851	332	2.83922255281632	2.7239202442995
2459105	Q01851	333	2.75720120112895	2.61270178362337
2459106	Q01851	334	2.5796770524482	2.58462951397923
2459107	Q01851	335	2.52747317044969	2.52129022466674
2459108	Q01851	336	2.6406241979882	2.41279381809631
2459109	Q01851	337	2.54010393998628	2.36299541512996
2459110	Q01851	338	2.14225024216993	1.97849184302417
2459111	Q01851	339	2.21694814198991	2.05068322761409
2459112	Q01851	34	1.4906456539802	1.30209155758816
2459113	Q01851	340	2.31015255300463	2.14076013067637
2459114	Q01851	341	2.37793348993249	2.20626665358286
2459115	Q01851	342	2.44110631036956	2.26731968702549
2459116	Q01851	343	2.3984882232466	2.22613166533552
2459117	Q01851	344	2.27296183239088	2.104817358236
2459118	Q01851	345	2.26257250066374	2.09477664431829
2459119	Q01851	346	1.91475011958411	1.67473871569462
2459120	Q01851	347	1.86793437004811	1.62949388568248
2459121	Q01851	348	1.94464073263737	1.70362633834207
2459122	Q01851	349	1.81144322200083	1.57489831867945
2459123	Q01851	35	1.30021325473099	1.25730320654432
2459124	Q01851	350	1.84197317720319	1.60440383011737
2459125	Q01851	351	1.9210292385476	1.61257339385081
2459126	Q01851	352	1.85848542099604	1.71256822562324
2459127	Q01851	353	1.85649009511486	1.73262036242779
2459128	Q01851	354	2.09915530812625	1.93519349053579
2459129	Q01851	355	2.08517972548125	2.06518185523706
2459130	Q01851	356	1.99396115868245	1.96413703308015
2459131	Q01851	357	2.13632943134165	1.88387747633078
2459132	Q01851	358	2.06029561529413	1.85774386384219
2459133	Q01851	359	2.0371016470504	1.83532817764907
2459134	Q01851	36	1.29657084495618	1.25378301915591
2459135	Q01851	360	2.06968060352541	1.86681393537577
2459136	Q01851	361	1.91752071801853	1.71975983023683
2459137	Q01851	362	2.03407399630702	1.83240212082891
2459138	Q01851	363	1.89871823091424	1.70158826743435
2459139	Q01851	364	2.44552315127248	2.1905669995628
2459140	Q01851	365	2.41869032902616	2.16463456243825
2459141	Q01851	366	2.57649571277354	2.31714472906839
2459142	Q01851	367	2.81429466119773	2.47873050449868
2459143	Q01851	368	2.65051933529356	2.48089068804521
2459144	Q01851	369	2.67472731390821	2.52626686792117
2459145	Q01851	37	1.55780104185918	1.43801379898969
2459146	Q01851	370	2.79374839815581	2.60934479103165
2459147	Q01851	371	2.7743576231249	2.7340996720995
2459148	Q01851	372	2.50349855600978	2.45944225203133
2459149	Q01851	373	2.6387047465658	2.37226093945185
2459150	Q01851	374	2.72842591182467	2.50632033951144
2459151	Q01851	375	2.39333280683924	2.18247140568956
2459152	Q01851	376	2.37035726950136	2.16026682087371
2459153	Q01851	377	2.18065007952425	1.98524469660322
2459154	Q01851	378	2.13844563444979	1.96643694585135
2459155	Q01851	379	2.16157403588535	1.95683990004133
2459156	Q01851	38	1.45596812245353	1.50003788902806
2459157	Q01851	380	2.20037378234408	2.13783269845988
2459158	Q01851	381	2.03531273553772	1.96542320760215
2459159	Q01851	382	2.58897485030358	2.26097138191038
2459160	Q01851	383	2.71660782543105	2.5447615548297
2459161	Q01851	384	2.76806653387326	2.61647405637037
2459162	Q01851	385	2.83935128129276	2.65341745281843
2459163	Q01851	386	2.53458878853018	2.50237636806257
2459164	Q01851	387	2.37146867961919	2.33184268622233
2459165	Q01851	388	2.78226147168434	2.51100056638217
2459166	Q01851	389	2.60933602334505	2.39122655560691
2459167	Q01851	39	1.48545494692391	1.55051578116474
2459168	Q01851	390	2.46958623991387	2.25616612704932
2459169	Q01851	391	2.51407259821713	2.2991597293998
2459170	Q01851	392	2.25441303967749	2.07851302256656
2459171	Q01851	393	2.20024603193069	1.99421424317678
2459172	Q01851	394	2.16271149034377	2.10143417838254
2459173	Q01851	395	2.03565891601489	1.96575777186734
2459174	Q01851	396	2.22980362733045	2.06448592316923
2459175	Q01851	397	2.09332932578883	1.9325910665136
2459176	Q01851	398	2.08455627354093	1.92411239722863
2459177	Q01851	399	2.22403480425988	2.05891067505753
2459178	Q01851	4	0.219447474243918	0.160031272177054
2459179	Q01851	40	1.51298622881079	1.54517387554916
2459180	Q01851	400	2.16316219437892	2.00008066776819
2459181	Q01851	401	2.17388745072673	2.01044603423359
2459182	Q01851	402	2.26474056573239	2.09825053988064
2459183	Q01851	403	2.21324436842103	2.04848231622264
2459184	Q01851	404	2.39839475637515	2.15918617280166
2459185	Q01851	405	2.35599974954061	2.27865371461022
2459186	Q01851	406	2.38624780824821	2.32986729749208
2459187	Q01851	407	2.34493703271568	2.25799335476297
2459188	Q01851	408	2.36920558717715	2.42494256062332
2459189	Q01851	409	2.22758056264897	2.27518268778189
2459190	Q01851	41	1.42628105754206	1.60487311945781
2459191	Q01851	410	2.32588131101316	2.15233430856262
2459192	Q01851	411	2.25531316418705	2.13148296277437
2459193	Q01851	412	2.16329309036008	2.04255065603421
2459194	Q01851	413	2.09764726221796	1.97910759756065
2459195	Q01851	414	2.07673558625523	1.95889762049993
2459196	Q01851	415	1.05700019687059	0.982471138754892
2459197	Q01851	416	0.760182463129319	0.910224772281468
2459198	Q01851	417	1.13749457039443	1.14880089117726
2459199	Q01851	418	0.510623139010415	0.503446600275212
2459200	Q01851	419	0.380169401618324	0.377370285546668
2459201	Q01851	42	1.27954995553052	1.45017850542238
2459202	Q01851	43	1.46212500463058	1.4087765720889
2459203	Q01851	44	1.33670980461214	1.334918585951
2459204	Q01851	45	1.25317416761035	1.2541860176687
2459205	Q01851	46	1.26036675629761	1.26113725642336
2459206	Q01851	47	2.11900033927204	1.9136786145374
2459207	Q01851	48	2.03852436665795	1.83590304249008
2459208	Q01851	49	2.10004580924075	1.89536011066368
2459209	Q01851	5	0.239634657205864	0.179541066863452
2459210	Q01851	50	2.04358444364198	1.84079332674826
2459211	Q01851	51	2.31391460163959	2.10205245785223
2459212	Q01851	52	2.22542021218715	2.01652752986353
2459213	Q01851	53	2.08058217066801	1.87654958157103
2459214	Q01851	54	2.29351249591058	2.08233495221049
2459215	Q01851	55	2.33821235457061	2.12553489083551
2459216	Q01851	56	2.47501829344319	2.18951651392678
2459217	Q01851	57	2.52247127658825	2.39581716369259
2459218	Q01851	58	2.5615179951125	2.45553416415688
2459219	Q01851	59	2.57391974016466	2.43557039882457
2459220	Q01851	6	0.245696956588749	0.185399943582929
2459221	Q01851	60	2.44553165940338	2.45498541844772
2459222	Q01851	61	2.36121151012758	2.36060753490173
2459223	Q01851	62	2.44856747595493	2.22718162930924
2459224	Q01851	63	2.28024203343301	2.11185326948105
2459225	Q01851	64	2.22280554507395	2.05634408340464
2459226	Q01851	65	2.40861360947372	2.23591729054058
2459227	Q01851	66	2.06939841737565	1.9080845877402
2459228	Q01851	67	2.15016980903525	1.98614566593938
2459229	Q01851	68	2.02778499200186	1.86786751600856
2459230	Q01851	69	1.56042617719931	1.3323042422253
2459231	Q01851	7	0.358060560361933	0.293993145713758
2459232	Q01851	70	1.4813027387325	1.25583581954943
2459233	Q01851	71	1.48525529572059	1.25965574704845
2459234	Q01851	72	1.51762075754344	1.29093517401379
2459235	Q01851	73	1.49070184939812	1.26491953963393
2459236	Q01851	74	1.52199468169908	1.2951623295516
2459237	Q01851	75	1.50528258597249	1.27901101428291
2459238	Q01851	76	1.54209401077974	1.31458721832569
2459239	Q01851	77	1.56479459958524	1.3365260806073
2459240	Q01851	78	1.52500585610004	1.29807246289901
2459241	Q01851	79	1.48438006963232	1.25880988949028
2459242	Q01851	8	0.220368261006864	0.160921161604861
2459243	Q01851	80	1.42571394655135	1.20211232953284
2459244	Q01851	81	1.43333753082007	1.20948010165526
2459245	Q01851	82	1.49647154590632	1.27049563187474
2459246	Q01851	83	1.41816206504707	1.19481385416249
2459247	Q01851	84	1.42370525518607	1.2001710405378
2459248	Q01851	85	1.42712246066661	1.20347358044405
2459249	Q01851	86	1.40705597711939	1.18408043505957
2459250	Q01851	87	1.48587435193206	1.2602540306033
2459251	Q01851	88	1.38928119267506	1.16690208998003
2459252	Q01851	89	1.44541820277197	1.22115540226058
2459253	Q01851	9	0.31450196922362	0.251896178963161
2459254	Q01851	90	1.34773289817644	1.12674796363333
2459255	Q01851	91	1.41624080060546	1.19295705844886
2459256	Q01851	92	1.47003905993254	1.24495009759333
2459257	Q01851	93	1.4346172972175	1.21071692502519
2459258	Q01851	94	1.47902422492496	1.25363376210243
2459259	Q01851	95	1.41085342144018	1.18775045475331
2459260	Q01851	96	1.34330112031359	1.12246489569052
2459261	Q01851	97	1.44816430780332	1.2238093607376
2459262	Q01851	98	1.39879301488936	1.17609473953616
2459263	Q01851	99	1.44746307961887	1.22313166252023
2459264	Q01860	1	0.374135689313676	0.298006237474337
2459265	Q01860	10	0.0875522712665655	0.0210392303805263
2459266	Q01860	100	0.150184534273279	0.0815698449942096
2459267	Q01860	101	0.0792546745405508	0.0130200625342627
2459268	Q01860	102	0.126228045468441	0.0584172248950884
2459269	Q01860	103	0.0728285386901966	0.00680955801247532
2459270	Q01860	104	0.0722437268117687	0.00624436970959014
2459271	Q01860	105	0.0978465526328594	0.0309880833868621
2459272	Q01860	106	0.0133991156413039	-0.0506256891045019
2459273	Q01860	107	0.126214108370212	0.0584037554612666
2459274	Q01860	108	0.0505035450538358	-0.0147663123326637
2459275	Q01860	109	0.0973093981231168	0.0304689532923013
2459276	Q01860	11	0.120294667001385	0.0526829431031634
2459277	Q01860	110	0.0869491904068807	0.0204563861187029
2459278	Q01860	111	0.146998932665662	0.0784911374085892
2459279	Q01860	112	0.142745314339045	0.0743802507938973
2459280	Q01860	113	0.0910723693165528	0.0244412102585856
2459281	Q01860	114	0.112984536585601	0.0456181067755003
2459282	Q01860	115	0.0389466004413027	-0.0259354594602064
2459283	Q01860	116	0.0751727045198097	0.00907506450403656
2459284	Q01860	117	0.075501001646675	0.00939234550125886
2459285	Q01860	118	0.0924428200275891	0.0257656749969569
2459286	Q01860	119	0.148832800925053	0.0802634695507237
2459287	Q01860	12	0.0860148153503002	0.0195533643574032
2459288	Q01860	120	0.117934612149603	0.0504020807513585
2459289	Q01860	121	0.0995742907404991	0.0326578466131358
2459290	Q01860	122	0.0880092669566315	0.0214808914137949
2459291	Q01860	123	0.110211381355558	0.0429380057790587
2459292	Q01860	124	0.0895620905580166	0.0229816094537673
2459293	Q01860	125	0.142822225910292	0.0744545815693632
2459294	Q01860	126	0.0942956938588556	0.0275563749720823
2459295	Q01860	127	0.165595387114799	0.0964635810566967
2459296	Q01860	128	0.0923471568025479	0.0256732217862682
2459297	Q01860	129	0.127720149878694	0.059859261198499
2459298	Q01860	13	0.140378837121901	0.072093181581538
2459299	Q01860	130	0.433730024763678	0.489564481097799
2459300	Q01860	131	0.684221613734509	0.396809461519295
2459301	Q01860	132	0.578743777083909	0.369174680744541
2459302	Q01860	133	1.70361363903574	1.37461762504573
2459303	Q01860	134	1.795007197253	1.46294443913561
2459304	Q01860	135	1.80439032920746	1.47201271668042
2459305	Q01860	136	1.76581991598711	1.43473654772129
2459306	Q01860	137	1.66049780503284	1.33294855855365
2459307	Q01860	138	1.87911712082943	1.54423202359741
2459308	Q01860	139	1.73530883261545	1.40524927486292
2459309	Q01860	14	0.125447831646975	0.0576631914325208
2459310	Q01860	140	1.69902402690434	1.37018201902074
2459311	Q01860	141	1.70974707008922	1.3805452465867
2459312	Q01860	142	1.79176726630339	1.45981322524886
2459313	Q01860	143	1.94539043265425	1.54004776762629
2459314	Q01860	144	1.84848150912482	1.60683062706616
2459315	Q01860	145	2.14846006462445	1.91872380169654
2459316	Q01860	146	2.17922383752171	1.91650591967836
2459317	Q01860	147	2.0431050748715	1.92844966325853
2459318	Q01860	148	1.81929169932027	1.69925929944191
2459319	Q01860	149	2.18371619570874	1.83360478897173
2459320	Q01860	15	0.135774856149144	0.0676436888668839
2459321	Q01860	150	2.09964916559775	1.79970751984291
2459322	Q01860	151	1.95034666171049	1.65541491584281
2459323	Q01860	152	1.69757397519449	1.41112410887124
2459324	Q01860	153	2.11968316933977	1.81906927529388
2459325	Q01860	154	2.1698557782777	1.86755832406831
2459326	Q01860	155	1.8962121756725	1.60309693219715
2459327	Q01860	156	2.03445257748856	1.73669862698937
2459328	Q01860	157	2.21529467444986	1.91147250153261
2459329	Q01860	158	2.08318916038857	1.78379983610251
2459330	Q01860	159	1.84446850026631	1.55308953466193
2459331	Q01860	16	0.16969750762062	0.100428053415138
2459332	Q01860	160	2.02648925187322	1.72900251366494
2459333	Q01860	161	2.15385973382685	1.89178522249374
2459334	Q01860	162	1.95916075199337	1.67167007058316
2459335	Q01860	163	1.98248252744295	1.83770426694614
2459336	Q01860	164	2.5448319637726	2.28654346869569
2459337	Q01860	165	2.35808190195661	2.10605987320986
2459338	Q01860	166	2.42563123187401	2.17134256076348
2459339	Q01860	167	2.45602118934871	2.20071277214847
2459340	Q01860	168	2.69622348419967	2.36462124884098
2459341	Q01860	169	2.41839137139486	2.25655186250565
2459342	Q01860	17	0.165792407262681	0.0966539901217708
2459343	Q01860	170	2.344626152669	2.20724237135526
2459344	Q01860	171	2.60363909824648	2.42561467790999
2459345	Q01860	172	2.55818646345086	2.52518221440808
2459346	Q01860	173	2.09283040922622	2.06255422445987
2459347	Q01860	174	2.37546251416836	2.11785189602343
2459348	Q01860	175	2.15603014466623	1.95313152076068
2459349	Q01860	176	1.94153504760559	1.75415325665548
2459350	Q01860	177	1.90428738721172	1.74013596386921
2459351	Q01860	178	1.86399762059329	1.66924876972828
2459352	Q01860	179	2.01006076787547	1.95390570649516
2459353	Q01860	18	0.162749430034063	0.0937131211021737
2459354	Q01860	180	1.91561517836901	1.84974214555267
2459355	Q01860	181	2.68553907278732	2.35429535674434
2459356	Q01860	182	2.56508279825774	2.39832100512175
2459357	Q01860	183	2.64918023419819	2.50157702977391
2459358	Q01860	184	2.68527985458131	2.50451594893613
2459359	Q01860	185	2.53666535899333	2.50438325844764
2459360	Q01860	186	2.52805279142968	2.48317256114017
2459361	Q01860	187	2.6277745586774	2.36169751799833
2459362	Q01860	188	2.53793671649201	2.32222307849572
2459363	Q01860	189	2.40678079469774	2.19546814141832
2459364	Q01860	19	0.172220575471835	0.102866458805818
2459365	Q01860	190	2.10483703419794	1.93395609441969
2459366	Q01860	191	2.02086089004352	1.8208484350496
2459367	Q01860	192	2.13038439018065	2.07019182583746
2459368	Q01860	193	1.91172800389234	1.8459854066311
2459369	Q01860	194	2.33638954474156	2.12377324605406
2459370	Q01860	195	2.40341369118878	2.18854837286007
2459371	Q01860	196	2.39693650639493	2.18228853236068
2459372	Q01860	197	2.32312512533077	2.1109539190669
2459373	Q01860	198	2.25685945843285	2.0469118207527
2459374	Q01860	199	2.34701613027247	2.13404325263776
2459375	Q01860	2	0.157798053060665	0.0889278893861862
2459376	Q01860	20	0.0115412182759604	-0.052421244047189
2459377	Q01860	200	2.43161788632641	2.21580616595917
2459378	Q01860	201	2.44107956209899	2.15671660907178
2459379	Q01860	202	2.35295286878981	2.23198700779877
2459380	Q01860	203	2.4984603036434	2.39459239648779
2459381	Q01860	204	2.62100007791895	2.48107093870099
2459382	Q01860	205	2.20760376258858	2.22504127885313
2459383	Q01860	206	2.24569109351737	2.24896344793819
2459384	Q01860	207	2.55280327382686	2.32791975702561
2459385	Q01860	208	2.09762328699756	1.93536236158373
2459386	Q01860	209	2.14388095070577	1.98006783254126
2459387	Q01860	21	0.162257603261165	0.0932377977557418
2459388	Q01860	210	2.25362468812393	2.08612907888664
2459389	Q01860	211	2.23047351325346	2.06375475011956
2459390	Q01860	212	2.14554922799364	1.98168013017722
2459391	Q01860	213	2.03586810046118	1.87567939282002
2459392	Q01860	214	1.58360358233515	1.30871485851376
2459393	Q01860	215	1.65250039321992	1.51879480340154
2459394	Q01860	216	2.12385180490219	1.87968945235812
2459395	Q01860	217	2.12904705770571	1.88471037656194
2459396	Q01860	218	2.09722559264821	1.85395669235239
2459397	Q01860	219	2.15607252600285	1.91082899542892
2459398	Q01860	22	0.115625951432995	0.0481708879858062
2459399	Q01860	220	2.12338648943344	1.87923975071937
2459400	Q01860	221	2.25431017750594	1.93753650407821
2459401	Q01860	222	2.32558254294619	2.16685726809236
2459402	Q01860	223	2.20984560664804	2.07698443563702
2459403	Q01860	224	2.42164794324489	2.24973030238743
2459404	Q01860	225	2.16177893131358	2.14207628136538
2459405	Q01860	226	2.09196629696629	2.06171910780149
2459406	Q01860	227	2.16847994076619	1.91781469824546
2459407	Q01860	228	2.11229941649629	1.91086819309923
2459408	Q01860	229	2.18758742139789	1.98362988157986
2459409	Q01860	23	0.169072125641684	0.0998236563562409
2459410	Q01860	230	1.7475010409338	1.51310174078297
2459411	Q01860	231	2.01858830522741	1.70685883052158
2459412	Q01860	232	1.95360252161468	1.80449363729328
2459413	Q01860	233	2.05080537987806	1.92041532704991
2459414	Q01860	234	2.05443411857266	1.8919729367831
2459415	Q01860	235	1.96600722754922	1.95000823387038
2459416	Q01860	236	1.72189717855801	1.70120225888219
2459417	Q01860	237	1.9250878684785	1.67972420103413
2459418	Q01860	238	1.83017889886517	1.63534879763111
2459419	Q01860	239	2.0708521014284	1.82846817323449
2459420	Q01860	24	0.154359273702288	0.0856044995214274
2459421	Q01860	240	1.98294244706414	1.74350835933515
2459422	Q01860	241	2.29671453909653	2.04675171455778
2459423	Q01860	242	2.54171663932059	2.21529893740623
2459424	Q01860	243	2.28542963643687	2.12805170698283
2459425	Q01860	244	2.21921402276299	2.08603849113769
2459426	Q01860	245	2.69968800393605	2.51844062759248
2459427	Q01860	246	2.48434014183894	2.45381383300934
2459428	Q01860	247	2.05713211815324	2.02805380254354
2459429	Q01860	248	2.23770366463365	1.9847155948504
2459430	Q01860	249	2.42014866056293	2.20838744367643
2459431	Q01860	25	0.129540029698458	0.0616180742881922
2459432	Q01860	250	2.10833902557128	1.9070406945339
2459433	Q01860	251	2.11870765200931	1.91706139793602
2459434	Q01860	252	1.81447739862789	1.63135907335788
2459435	Q01860	253	1.84145756028198	1.67941441466188
2459436	Q01860	254	1.98282339129395	1.7840872984221
2459437	Q01860	255	2.09695328868221	2.0378825171239
2459438	Q01860	256	1.6129429773257	1.55722622043491
2459439	Q01860	257	2.04931328732564	1.80765210188241
2459440	Q01860	258	2.16030957214976	1.91492386594943
2459441	Q01860	259	2.18060901872253	1.93454215720031
2459442	Q01860	26	0.0609914281498921	-0.0046303539731086
2459443	Q01860	260	2.34029009248241	2.08886507438155
2459444	Q01860	261	2.33414895442173	2.01469626176091
2459445	Q01860	262	2.15307938033365	2.00014251191913
2459446	Q01860	263	2.49289655501592	2.35053750635806
2459447	Q01860	264	2.50769987375872	2.33289472903665
2459448	Q01860	265	2.15098796729216	2.13164741207128
2459449	Q01860	266	2.08273016735435	2.05279289988206
2459450	Q01860	267	2.50387537680732	2.24195581829438
2459451	Q01860	268	1.69572073773198	1.44901924724635
2459452	Q01860	269	2.00772697221417	1.71860663359882
2459453	Q01860	27	0.131450861377569	0.0634647873144729
2459454	Q01860	270	1.86395079882415	1.72314991364504
2459455	Q01860	271	1.93389272969436	1.77850442346069
2459456	Q01860	272	1.83236269202159	1.68038126317468
2459457	Q01860	273	1.93923704787727	1.78366941110081
2459458	Q01860	274	2.01556223391682	1.85743347772862
2459459	Q01860	275	2.03495691629983	1.87617736448161
2459460	Q01860	276	2.05361682973267	1.89421113772411
2459461	Q01860	277	2.18195930445409	2.01824703396972
2459462	Q01860	278	2.07795575833918	1.91773336471809
2459463	Q01860	279	2.22441382539226	1.99104323531389
2459464	Q01860	28	0.143929827608779	0.0755250172895184
2459465	Q01860	280	2.2596146689886	2.18550287053521
2459466	Q01860	281	2.12771451138399	2.08000917955028
2459467	Q01860	282	2.21543180815355	2.13283372517096
2459468	Q01860	283	2.10510148404724	2.16970056684871
2459469	Q01860	284	1.99877161637169	2.05405150901882
2459470	Q01860	285	1.8067782344397	1.65064992475746
2459471	Q01860	286	1.94754286145169	1.83404000462333
2459472	Q01860	287	1.78469476070524	1.67665633119934
2459473	Q01860	288	1.51263513268346	1.41372576306765
2459474	Q01860	289	1.60179293668252	1.49989184448628
2459475	Q01860	29	0.00599087434680486	-0.0577853441646174
2459476	Q01860	290	1.54946304023496	1.4493178967702
2459477	Q01860	291	1.4745580957955	1.37692641501841
2459478	Q01860	292	1.40921346438108	1.31377444650666
2459479	Q01860	293	1.47798571305828	1.38023901733575
2459480	Q01860	294	1.4992895146312	1.40082796208901
2459481	Q01860	295	0.525927187686955	0.469218477787196
2459482	Q01860	296	0.445481903216951	0.60608410425668
2459483	Q01860	297	0.821573117203855	0.843480297392802
2459484	Q01860	298	0.297253224396749	0.297236390846087
2459485	Q01860	299	0.272869673015182	0.273671038410516
2459486	Q01860	3	0.126329272516557	0.0585150552327425
2459487	Q01860	30	0.0851869962621623	0.0187533230402221
2459488	Q01860	300	0.3295317793019	0.328431827087005
2459489	Q01860	301	0.307952333774187	0.307576487712233
2459490	Q01860	302	0.316194196622328	0.315541791851191
2459491	Q01860	303	0.314797599511385	0.314192058064883
2459492	Q01860	304	0.345805259495991	0.344159244727117
2459493	Q01860	305	0.317290005898621	0.316600830848174
2459494	Q01860	306	0.303137470665886	0.302923189088887
2459495	Q01860	307	0.305927477284105	0.305619576019037
2459496	Q01860	308	0.300961516310848	0.300820249674616
2459497	Q01860	309	0.355666177871862	0.353689276395985
2459498	Q01860	31	0.155323989877869	0.0865368442944306
2459499	Q01860	310	0.255961748768254	0.257330465718796
2459500	Q01860	311	0.336015599179304	0.334698080027309
2459501	Q01860	312	0.274538484697293	0.275283852508928
2459502	Q01860	313	0.39500611069035	0.391709143442923
2459503	Q01860	314	0.27912821215668	0.279719569992044
2459504	Q01860	315	0.297318546249253	0.297299520800043
2459505	Q01860	316	0.349796024246378	0.348016097913049
2459506	Q01860	317	0.291198385236107	0.29138472401838
2459507	Q01860	318	0.321219173963639	0.320398154247945
2459508	Q01860	319	0.238800373076537	0.240744946237812
2459509	Q01860	32	0.18176768501019	0.112093211606988
2459510	Q01860	320	0.24595570229617	0.247660175779833
2459511	Q01860	321	0.289529712429312	0.289772044135272
2459512	Q01860	322	0.246861384958206	0.248535467930334
2459513	Q01860	323	0.34477246253323	0.34316110364254
2459514	Q01860	324	0.307580344165737	0.307216980350557
2459515	Q01860	325	0.22375495449754	0.226204382158094
2459516	Q01860	326	0.291929573345519	0.292091376844514
2459517	Q01860	327	0.293670201820685	0.293773597897338
2459518	Q01860	328	0.356313255965536	0.354314641548589
2459519	Q01860	329	0.240931973723475	0.242805020248809
2459520	Q01860	33	0.153701426971953	0.0849687270776867
2459521	Q01860	330	0.206159893125198	0.209199729477427
2459522	Q01860	331	0.261213309047172	0.262405807980174
2459523	Q01860	332	0.300152034215475	0.30003793004573
2459524	Q01860	333	0.271425762839851	0.272275579166925
2459525	Q01860	334	0.237984618266472	0.239956564377459
2459526	Q01860	335	0.358975615695242	0.356887664828054
2459527	Q01860	336	0.32610764910259	0.325122594823447
2459528	Q01860	337	0.227451012009719	0.229776417114515
2459529	Q01860	338	0.331999774058067	0.330817007380396
2459530	Q01860	339	0.236781080536299	0.238793411794096
2459531	Q01860	34	0.0873082166289249	0.0208033650851254
2459532	Q01860	340	0.330143110344149	0.329022644693512
2459533	Q01860	341	0.223934138199609	0.22637755328579
2459534	Q01860	342	0.293211527013323	0.293330314090166
2459535	Q01860	343	0.184287378847143	0.188061155380954
2459536	Q01860	344	0.284440078518618	0.284853194743866
2459537	Q01860	345	0.284647784523078	0.285053931097709
2459538	Q01860	346	0.31649320386119	0.315830765793268
2459539	Q01860	347	0.334468277918083	0.333202679694473
2459540	Q01860	348	0.291542824669377	0.291717605661037
2459541	Q01860	349	0.344847177833506	0.343233311843707
2459542	Q01860	35	-0.000999324420979969	-0.0645409842672347
2459543	Q01860	350	0.306469869377191	0.306143767947925
2459544	Q01860	351	0.29179953226811	0.291965699342813
2459545	Q01860	352	0.286502097307983	0.286846021741859
2459546	Q01860	353	0.316134592300176	0.315484187573774
2459547	Q01860	354	0.279653809400514	0.280227530628962
2459548	Q01860	355	0.310679533888163	0.310212175633261
2459549	Q01860	356	0.306022493987821	0.305711404402659
2459550	Q01860	357	0.229260234178982	0.231524930175051
2459551	Q01860	358	0.265073038852074	0.266136023145933
2459552	Q01860	359	0.296677942876493	0.296680413106734
2459553	Q01860	36	0.108772725750601	0.0415476247868196
2459554	Q01860	360	0.217643144574993	0.220297656243143
2459555	Q01860	37	0.102399227764973	0.0353879918470387
2459556	Q01860	38	0.081795495296882	0.0154756251248631
2459557	Q01860	39	0.0866040989378396	0.0201228743195723
2459558	Q01860	4	0.0632286783360374	-0.00246817553166476
2459559	Q01860	40	0.149096484520571	0.0805183051471731
2459560	Q01860	41	0.117385668006582	0.0498715566289568
2459561	Q01860	42	0.128270479352115	0.0603911241660338
2459562	Q01860	43	0.143832148758431	0.0754306160885646
2459563	Q01860	44	0.172523732743757	0.103159443525084
2459564	Q01860	45	0.150628152613138	0.0819985775591297
2459565	Q01860	46	0.212347954783878	0.141647349292468
2459566	Q01860	47	0.0116400647945281	-0.0523257143595473
2459567	Q01860	48	0.20368404268819	0.133274157922156
2459568	Q01860	49	0.159688894300417	0.0907552827595786
2459569	Q01860	5	0.107573607310605	0.0403887432027423
2459570	Q01860	50	0.217303561527967	0.146436668847651
2459571	Q01860	51	0.0966153722496034	0.0297982157097065
2459572	Q01860	52	0.183736583304853	0.11399604280239
2459573	Q01860	53	0.154480174838006	0.0857213437755099
2459574	Q01860	54	0.185080935407853	0.115295284681021
2459575	Q01860	55	0.0845664851241786	0.0181536333794355
2459576	Q01860	56	0.0819647900115984	0.0156392390937777
2459577	Q01860	57	0.0899705158264877	0.0233763298636248
2459578	Q01860	58	0.0716239482078001	0.00564538800237302
2459579	Q01860	59	0.186692977510282	0.116853234123671
2459580	Q01860	6	0.0887628627345448	0.0222092000109547
2459581	Q01860	60	-0.0023372289316077	-0.065833994904804
2459582	Q01860	61	0.14432563062592	0.0759075389922862
2459583	Q01860	62	0.136808675376211	0.0686428179133169
2459584	Q01860	63	0.0135717390534603	-0.0504588581338021
2459585	Q01860	64	0.136912401736323	0.0687430636976424
2459586	Q01860	65	0.13538352078451	0.0672654849029168
2459587	Q01860	66	0.133396534724715	0.0653451728839286
2459588	Q01860	67	0.00541697264250075	-0.0583399883882445
2459589	Q01860	68	0.0606056566400252	-0.00500318077948139
2459590	Q01860	69	0.045219805538745	-0.0198727540442266
2459591	Q01860	7	0.115492922191069	0.0480423225885362
2459592	Q01860	70	0.00838624723240607	-0.0554703488884791
2459593	Q01860	71	0.133859255868187	0.0657923672509293
2459594	Q01860	72	0.139459870316483	0.0712050510419227
2459595	Q01860	73	0.0272175911504843	-0.0372708975730963
2459596	Q01860	74	0.114430041893841	0.0470151076267339
2459597	Q01860	75	0.0408671336165833	-0.0240793704749937
2459598	Q01860	76	0.0346935573602043	-0.0300457901319525
2459599	Q01860	77	0.132611547294033	0.0645865259923405
2459600	Q01860	78	0.155851683118484	0.0870468305961949
2459601	Q01860	79	0.0754643511133896	0.00935692478996433
2459602	Q01860	8	0.0841931939161802	0.0177928680938573
2459603	Q01860	80	0.08627143360866	0.0198013716966549
2459604	Q01860	81	0.200953914719996	0.130635640392123
2459605	Q01860	82	0.0815603858839219	0.0152484048938711
2459606	Q01860	83	0.199312252052921	0.129049064313662
2459607	Q01860	84	0.099806318116582	0.0328820882261205
2459608	Q01860	85	0.0715125051402941	0.00553768444757977
2459609	Q01860	86	0.139599913047094	0.0713403945877101
2459610	Q01860	87	0.0714007141555781	0.00542964465006515
2459611	Q01860	88	0.129468221462303	0.061548675603551
2459612	Q01860	89	0.135663757481013	0.0675363181550192
2459613	Q01860	9	0.106439094478899	0.0392922993622423
2459614	Q01860	90	0.108332184218403	0.0411218657861594
2459615	Q01860	91	0.0857708379782969	0.019317573734963
2459616	Q01860	92	0.0459229472995526	-0.0191932064612552
2459617	Q01860	93	0.0944490617742749	0.0277045965712501
2459618	Q01860	94	0.0590008282577374	-0.0065541585609955
2459619	Q01860	95	0.102907393019128	0.0358791054310404
2459620	Q01860	96	0.0797560955631384	0.0135046581918424
2459621	Q01860	97	0.12078472724984	0.0531565592015231
2459622	Q01860	98	0.0873764403480256	0.0208692995324876
2459623	Q01860	99	0.101187114880194	0.0342165518515057
2459624	Q01892	1	0.24368003403509	0.171928069214679
2459625	Q01892	10	0.069834357214871	0.00391584738689982
2459626	Q01892	100	0.145320367321985	0.0768688969362766
2459627	Q01892	101	0.0982959452955313	0.0314223965150896
2459628	Q01892	102	0.121706150963059	0.054047064206505
2459629	Q01892	103	0.138740369664628	0.0705096934964495
2459630	Q01892	104	0.123022042309962	0.0553188003400745
2459631	Q01892	105	0.114072753292933	0.0466698079749382
2459632	Q01892	106	0.104563698380057	0.0374798328624319
2459633	Q01892	107	0.0548142477272811	-0.0106002568571889
2459634	Q01892	108	0.0915635306161773	0.0249158904619425
2459635	Q01892	109	-0.00316678449996259	-0.0666357144339761
2459636	Q01892	11	0.0844267339620092	0.0180185716184037
2459637	Q01892	110	0.0763638629512259	0.0102262531805205
2459638	Q01892	111	0.0911001165539674	0.0244680264273445
2459639	Q01892	112	0.0894063413524354	0.0228310864694963
2459640	Q01892	113	0.0724857236100631	0.00647824621719348
2459641	Q01892	114	0.0604149405821344	-0.0051874972905995
2459642	Q01892	115	0.123615906501088	0.055892737202008
2459643	Q01892	116	0.0525081475520407	-0.0128289750012717
2459644	Q01892	117	0.147761861549358	0.0792284659357678
2459645	Q01892	118	0.154200348745929	0.0854509073498524
2459646	Q01892	119	0.141174659235833	0.0728622995946351
2459647	Q01892	12	0.0733742606216431	0.0073369680457849
2459648	Q01892	120	0.0611702249850099	-0.00445755673090292
2459649	Q01892	121	0.108811131018823	0.0415847413522809
2459650	Q01892	122	0.152151963570076	0.0834712564845045
2459651	Q01892	123	0.0444825558482229	-0.0205852650529101
2459652	Q01892	124	0.158220045769289	0.0893357219758009
2459653	Q01892	125	0.162175288799946	0.0931582453862441
2459654	Q01892	126	0.188477844650783	0.118578209397304
2459655	Q01892	127	0.065379968853304	-0.000389072351107855
2459656	Q01892	128	0.111965074125163	0.044632852749164
2459657	Q01892	129	0.190273374322387	0.120313489416926
2459658	Q01892	13	0.0314553497385452	-0.0331753385176579
2459659	Q01892	130	0.179361033591771	0.109767316253308
2459660	Q01892	131	0.17158063788927	0.102247994561872
2459661	Q01892	132	0.212301918662492	0.141602857929899
2459662	Q01892	133	0.125014213660935	0.0572441236559067
2459663	Q01892	134	0.124088843568873	0.0563498046942611
2459664	Q01892	135	0.0796019693162361	0.0133557037072808
2459665	Q01892	136	0.142477081388472	0.0741210184976583
2459666	Q01892	137	0.117600642685497	0.0500793177542363
2459667	Q01892	138	0.169244610178524	0.0999903531116364
2459668	Q01892	139	0.180759366549088	0.111118727639032
2459669	Q01892	14	0.0853185997344138	0.0188805105100381
2459670	Q01892	140	0.121377493115326	0.0537294345925343
2459671	Q01892	141	0.137448585703465	0.0692612558165134
2459672	Q01892	142	0.155416903992823	0.0866266406424218
2459673	Q01892	143	0.0954780950004667	0.0286991002128096
2459674	Q01892	144	0.2132736241139	0.142541957451034
2459675	Q01892	145	0.208857992360525	0.138274493829117
2459676	Q01892	146	0.186560044993018	0.116724762205431
2459677	Q01892	147	0.191955818794012	0.121939478851636
2459678	Q01892	148	0.130069049829015	0.0621293429556238
2459679	Q01892	149	0.152969711250433	0.0842615643436598
2459680	Q01892	15	0.140832144407809	0.0725312779763939
2459681	Q01892	150	0.149396561181765	0.0808083126267263
2459682	Q01892	151	0.121130994753847	0.0534912075733389
2459683	Q01892	152	0.105907709221212	0.0387787449303841
2459684	Q01892	153	0.0609421070980238	-0.00467802003912099
2459685	Q01892	154	0.126379795622705	0.0585638830176664
2459686	Q01892	155	0.140760596808487	0.0724621311828211
2459687	Q01892	156	0.124383195093583	0.0566342791463703
2459688	Q01892	157	0.120660152161617	0.0530361642757502
2459689	Q01892	158	0.159965119649022	0.0910222392660226
2459690	Q01892	159	0.0516937853615864	-0.0136160109718714
2459691	Q01892	16	0.0432484410187662	-0.0217779687098556
2459692	Q01892	160	0.168230305183493	0.0990100834900772
2459693	Q01892	161	0.117814222082654	0.0502857304169458
2459694	Q01892	162	0.0853427511089589	0.0189038514764155
2459695	Q01892	163	0.169579015347297	0.100313537193195
2459696	Q01892	164	0.238904301439815	0.167312588065744
2459697	Q01892	165	0.123311353503718	0.0555984035913692
2459698	Q01892	166	0.414182540845198	0.336709302319466
2459699	Q01892	167	0.457965362502574	0.379022975452404
2459700	Q01892	168	0.756839565046646	0.801831963094681
2459701	Q01892	169	1.06036757315207	0.760333706293241
2459702	Q01892	17	0.130188790015265	0.0622450652163198
2459703	Q01892	170	1.11687941361504	0.889252980027192
2459704	Q01892	171	2.31679126836301	1.92854202061584
2459705	Q01892	172	2.45069072612443	1.98971469062804
2459706	Q01892	173	2.26367871897476	1.96941790823001
2459707	Q01892	174	2.42813272492859	2.15033410892652
2459708	Q01892	175	2.49296339371932	2.18103999570448
2459709	Q01892	176	2.16244545249451	2.00510769593852
2459710	Q01892	177	1.92816222586574	1.76579880070991
2459711	Q01892	178	2.26298736914943	1.87153815420712
2459712	Q01892	179	2.21761893170339	1.8750409323741
2459713	Q01892	18	0.0839126180495198	0.0175217070525757
2459714	Q01892	180	1.75370891312944	1.42669758340846
2459715	Q01892	181	1.90415337191101	1.57209382359054
2459716	Q01892	182	2.01858151676826	1.78202431261353
2459717	Q01892	183	2.07577865315849	1.85928268706275
2459718	Q01892	184	2.05881754938858	1.81094135399322
2459719	Q01892	185	1.95126862885673	1.85049626823561
2459720	Q01892	186	1.87465234363854	1.76356374278338
2459721	Q01892	187	2.03956032499033	1.70508756659348
2459722	Q01892	188	2.83489044226537	2.50595112405333
2459723	Q01892	189	2.76567362354936	2.46103740969415
2459724	Q01892	19	0.150951740719535	0.0823113075487799
2459725	Q01892	190	3.07572774520524	2.72873818707707
2459726	Q01892	191	2.70978021480783	2.51856515090505
2459727	Q01892	192	2.58031430795987	2.38055639212227
2459728	Q01892	193	2.10450742004758	2.06886185128434
2459729	Q01892	194	2.14975287987847	2.13456959203342
2459730	Q01892	195	2.1764739261557	2.12844463855913
2459731	Q01892	196	2.06607775291346	1.86621185403062
2459732	Q01892	197	2.40453176576142	2.07238362201248
2459733	Q01892	198	2.67732379287761	2.30407264800716
2459734	Q01892	199	2.43337617209215	2.21180577005321
2459735	Q01892	2	0.105755481021474	0.0386316248033223
2459736	Q01892	20	0.161728710913646	0.0927266525835418
2459737	Q01892	200	2.45905301683552	2.22373389133614
2459738	Q01892	201	2.10023654839186	1.937662651438
2459739	Q01892	202	2.09472770583266	1.90038929478386
2459740	Q01892	203	1.95131085302204	1.90527983827658
2459741	Q01892	204	2.40804557776725	2.15434699968417
2459742	Q01892	205	2.50315561000628	2.24626558015664
2459743	Q01892	206	2.60106469081525	2.2726555434211
2459744	Q01892	207	2.30825372273167	2.1501099227505
2459745	Q01892	208	2.68691365115034	2.53804428817943
2459746	Q01892	209	2.70420529254745	2.52280633693953
2459747	Q01892	21	0.10328279423187	0.0362419099193845
2459748	Q01892	210	2.26805323912843	2.2447845160812
2459749	Q01892	211	2.26457573158498	2.22853656998499
2459750	Q01892	212	2.69730079361239	2.42889077480176
2459751	Q01892	213	2.45679488446653	2.24380399019204
2459752	Q01892	214	2.18609955968875	1.98219194561219
2459753	Q01892	215	2.26690325282142	2.06028424139674
2459754	Q01892	216	2.49276048418643	2.27856275111631
2459755	Q01892	217	2.07099342100834	1.75750547355891
2459756	Q01892	218	1.94596263996951	1.79711011465881
2459757	Q01892	219	2.02330283937542	1.89383564430902
2459758	Q01892	22	0.0602238666556751	-0.00537215966187593
2459759	Q01892	220	1.97374846337362	1.81399471812633
2459760	Q01892	221	1.77374596062045	1.76419836376627
2459761	Q01892	222	2.0110178234635	1.9806213552632
2459762	Q01892	223	2.10249270439238	1.8511761530761
2459763	Q01892	224	2.5766719930244	2.31731509417124
2459764	Q01892	225	2.57132860608573	2.31215100652712
2459765	Q01892	226	2.58676332786072	2.32706781059232
2459766	Q01892	227	2.47719469500707	2.22117579311402
2459767	Q01892	228	2.71622429655102	2.38395092665049
2459768	Q01892	229	2.63548834985945	2.46636407280095
2459769	Q01892	23	0.104252071552012	0.0371786627860825
2459770	Q01892	230	2.72547629812835	2.57531295149532
2459771	Q01892	231	2.74124053086751	2.5585988443512
2459772	Q01892	232	2.65128538969424	2.61515717227894
2459773	Q01892	233	2.46175485449737	2.41909927562434
2459774	Q01892	234	2.62902666511779	2.36290760955115
2459775	Q01892	235	2.2092310658593	2.00454726566974
2459776	Q01892	236	2.37010912504588	2.1600270029958
2459777	Q01892	237	2.38899828346789	2.17828232882837
2459778	Q01892	238	2.24796357479461	1.89746344882093
2459779	Q01892	239	2.21291914584581	1.831645583134
2459780	Q01892	24	0.0728932089506201	0.00687205823876033
2459781	Q01892	240	2.60673128826384	2.2677982659054
2459782	Q01892	241	2.29982181583051	1.93923788726904
2459783	Q01892	242	2.57218855208481	2.34596025008602
2459784	Q01892	243	2.27230260481905	2.08625513091237
2459785	Q01892	244	2.40733432889344	2.23873632511215
2459786	Q01892	245	2.4107805084742	2.21011750156904
2459787	Q01892	246	2.44777661940514	2.38936718610674
2459788	Q01892	247	2.26965023256969	2.2043307674624
2459789	Q01892	248	2.55247209409367	2.21535975875436
2459790	Q01892	249	2.66341453968953	2.29063012487494
2459791	Q01892	25	0.161305796214906	0.0923179289415246
2459792	Q01892	250	2.44323934777822	2.22133798328741
2459793	Q01892	251	2.48433732517893	2.24816977550569
2459794	Q01892	252	1.90284155275272	1.72646458183213
2459795	Q01892	253	1.59462245763498	1.63740372567219
2459796	Q01892	254	1.73489755404924	1.7949523489436
2459797	Q01892	255	1.72575485839328	1.75416707445664
2459798	Q01892	256	1.67056241609756	1.58075873474427
2459799	Q01892	257	1.44980730634747	1.51090613467224
2459800	Q01892	258	1.22470539428401	1.32362142934282
2459801	Q01892	259	1.22145661066949	1.34246216864472
2459802	Q01892	26	0.145080225976509	0.0766368136210963
2459803	Q01892	260	1.26402994627709	1.35165757515963
2459804	Q01892	261	0.486634209705142	0.479497905275936
2459805	Q01892	262	0.239208541227686	0.454986235330046
2459806	Q01892	27	0.133059985640522	0.0650199168268123
2459807	Q01892	28	0.10557714882602	0.0384592766096277
2459808	Q01892	29	0.0361901345887975	-0.0285994310972505
2459809	Q01892	3	0.113127957960593	0.0457567155940269
2459810	Q01892	30	-0.0626778607835588	-0.124149874881632
2459811	Q01892	31	0.00160605465884688	-0.0620230296311928
2459812	Q01892	32	0.0876413156978526	0.0211252868934955
2459813	Q01892	33	0.0822578064697731	0.015922423277995
2459814	Q01892	34	0.082809326366429	0.0164554367236799
2459815	Q01892	35	0.114863050438455	0.0474335864119516
2459816	Q01892	36	0.0725316940017822	0.00652267405567811
2459817	Q01892	37	0.0798873353354525	0.0136314941658049
2459818	Q01892	38	0.0471104429341261	-0.0180455576751321
2459819	Q01892	39	0.0862910541364074	0.0198203338504489
2459820	Q01892	4	0.131174488343211	0.0631976880779247
2459821	Q01892	40	0.0926339788892028	0.0259504194533577
2459822	Q01892	41	0.0985773229120191	0.0316943324031911
2459823	Q01892	42	0.0792842850904541	0.0130486794913812
2459824	Q01892	43	0.104393000016838	0.037314862344951
2459825	Q01892	44	0.124188390865849	0.0564460116454368
2459826	Q01892	45	0.0304426613637478	-0.0341540457652637
2459827	Q01892	46	0.131235920609332	0.0632570589619859
2459828	Q01892	47	0.0331708695439141	-0.0315173836040729
2459829	Q01892	48	0.0794180446479393	0.0131779506982057
2459830	Q01892	49	0.0401722166211777	-0.0247509692775611
2459831	Q01892	5	0.116014776583509	0.0485466659668021
2459832	Q01892	50	0.121104261413992	0.0534653712804375
2459833	Q01892	51	0.137859493233516	0.0696583751947595
2459834	Q01892	52	0.144248964479239	0.075833445406075
2459835	Q01892	53	0.069883892220929	0.00396372022779118
2459836	Q01892	54	0.169761862099745	0.100490248456281
2459837	Q01892	55	0.112072846567848	0.0447370088482886
2459838	Q01892	56	0.033758968919894	-0.0309490181168133
2459839	Q01892	57	0.140028859536256	0.0717549476212256
2459840	Q01892	58	0.0516655112092918	-0.0136433363746896
2459841	Q01892	59	0.0910055043063857	0.0243765889281838
2459842	Q01892	6	0.128166021408755	0.0602901713470022
2459843	Q01892	60	0.128233682781072	0.0603555623173318
2459844	Q01892	61	0.0829807478827655	0.0166211061286119
2459845	Q01892	62	0.0794602794774745	0.0132187683226559
2459846	Q01892	63	0.167906652932039	0.0986972915077809
2459847	Q01892	64	0.14081154547779	0.072511370250973
2459848	Q01892	65	0.143410062240831	0.075022692837767
2459849	Q01892	66	0.144023706308195	0.0756157458549894
2459850	Q01892	67	0.131705999482402	0.0637113641672882
2459851	Q01892	68	0.107305199545736	0.0401293419581652
2459852	Q01892	69	0.0973144908096224	0.0304738750918567
2459853	Q01892	7	0.104305698467596	0.0372304902309854
2459854	Q01892	70	0.036032971783355	-0.0287513202475247
2459855	Q01892	71	0.150277814116471	0.0816599947982959
2459856	Q01892	72	0.0729316125074619	0.00690917315026746
2459857	Q01892	73	0.136820469446401	0.068654216229186
2459858	Q01892	74	0.11692187604632	0.0494233273768136
2459859	Q01892	75	0.0584619979900747	-0.00707490818280918
2459860	Q01892	76	0.110074338483895	0.0428055614308591
2459861	Q01892	77	0.0504951721589897	-0.0147744042719742
2459862	Q01892	78	0.0841820337538108	0.0177820824148002
2459863	Q01892	79	0.0694940551377729	0.00358696426992139
2459864	Q01892	8	0.0396075548475231	-0.0252966836197764
2459865	Q01892	80	0.140956086602363	0.0726510612454749
2459866	Q01892	81	0.123082831540904	0.055377549766235
2459867	Q01892	82	0.041214557950071	-0.0237436040915324
2459868	Q01892	83	0.111312462442794	0.0440021396894487
2459869	Q01892	84	0.102837301487244	0.0358113658460331
2459870	Q01892	85	0.140965947193485	0.072660590960871
2459871	Q01892	86	0.111356995338716	0.0440451782678314
2459872	Q01892	87	0.0838826554624165	0.0174927498709937
2459873	Q01892	88	-0.0268385301011264	-0.089513145991313
2459874	Q01892	89	0.135210071663207	0.067097855930042
2459875	Q01892	9	0.127746454042481	0.0598846827164915
2459876	Q01892	90	0.0538793596370142	-0.011503774437143
2459877	Q01892	91	0.120963946257043	0.0533297644496767
2459878	Q01892	92	0.0912605766815502	0.0246231022569139
2459879	Q01892	93	0.130961790813817	0.0629921276915849
2459880	Q01892	94	0.0853941174817457	0.0189534942318581
2459881	Q01892	95	0.134796966721265	0.0666986128748609
2459882	Q01892	96	0.085930524181823	0.0194719016097793
2459883	Q01892	97	0.124989980330305	0.0572207034835102
2459884	Q01892	98	0.137886016327172	0.0696840082963492
2459885	Q01892	99	0.101542989500933	0.0345604849697527
2459886	Q01954	1	0.218988415876138	0.148064987294621
2459887	Q01954	10	0.153890854170567	0.0851517979776706
2459888	Q01954	100	1.99434144379978	1.84386555010918
2459889	Q01954	101	1.99566273054408	1.86712300939479
2459890	Q01954	102	1.94892095936263	1.79000031005349
2459891	Q01954	103	1.92263794983444	1.90809422806245
2459892	Q01954	104	1.8093580461198	1.78572834518364
2459893	Q01954	105	2.03472275097445	1.78568024512386
2459894	Q01954	106	2.30068315358264	2.05058716073962
2459895	Q01954	107	2.47368283912151	2.21778177883157
2459896	Q01954	108	2.4911839873133	2.23469566962265
2459897	Q01954	109	2.69027506435061	2.3588724303861
2459898	Q01954	11	0.169989518104291	0.100710265380692
2459899	Q01954	110	2.53162453677875	2.36598544779068
2459900	Q01954	111	2.68717940868486	2.5383011281231
2459901	Q01954	112	2.66861401270168	2.48840933544971
2459902	Q01954	113	2.5707782004952	2.53735143113056
2459903	Q01954	114	2.42282282580046	2.38147362532763
2459904	Q01954	115	2.66150812237396	2.39429913968081
2459905	Q01954	116	2.47806408976428	2.26435949956075
2459906	Q01954	117	2.29122037388334	2.08378539260623
2459907	Q01954	118	2.37780618953731	2.16746578968529
2459908	Q01954	119	2.07623401141045	1.78481489414771
2459909	Q01954	12	0.164886560403245	0.0957785392835715
2459910	Q01954	120	1.89976219458783	1.75775964498298
2459911	Q01954	121	2.52976638288971	2.20374967618162
2459912	Q01954	122	2.32790236705778	2.1690992496611
2459913	Q01954	123	2.6469431781269	2.49941503893373
2459914	Q01954	124	2.61328854640593	2.43494033532256
2459915	Q01954	125	2.34725064863538	2.32132442767202
2459916	Q01954	126	2.26261897673555	2.2266454747571
2459917	Q01954	127	2.52236658823338	2.25982655038737
2459918	Q01954	128	2.40237640848558	2.19121154598939
2459919	Q01954	129	2.20212161173287	1.99767637186547
2459920	Q01954	13	0.164617540091113	0.0955185460459781
2459921	Q01954	130	2.09477238894326	1.89392929133829
2459922	Q01954	131	1.9885787298694	1.82159887982891
2459923	Q01954	132	1.90554611158369	1.70940308597341
2459924	Q01954	133	2.01736375106139	1.96096363542086
2459925	Q01954	134	1.81326954339652	1.75083075563134
2459926	Q01954	135	2.53447826096669	2.11875484845692
2459927	Q01954	136	2.33386030634722	2.08530867111112
2459928	Q01954	137	2.63275579715387	2.39615512367869
2459929	Q01954	138	2.65040771446071	2.38126535915918
2459930	Q01954	139	2.43298366930616	2.31463204859715
2459931	Q01954	14	0.165272407752599	0.0961514393846098
2459932	Q01954	140	2.38050741776152	2.25102952919784
2459933	Q01954	141	1.87874080919128	1.63993771082498
2459934	Q01954	142	1.88807182024454	1.64895561640442
2459935	Q01954	143	1.75104656844225	1.51652829682476
2459936	Q01954	144	1.76554314213826	1.53053843271141
2459937	Q01954	145	1.76148339641483	1.52661491323409
2459938	Q01954	146	1.8667256162853	1.62832569209236
2459939	Q01954	147	1.79529162182249	1.49105494864288
2459940	Q01954	148	1.73574301957823	1.59394449018224
2459941	Q01954	149	1.92452572322383	1.79837303026007
2459942	Q01954	15	0.172439650363637	0.103078182559848
2459943	Q01954	150	1.90613423843455	1.74864931312714
2459944	Q01954	151	1.89206503316328	1.87854719674347
2459945	Q01954	152	1.76000857653315	1.73803481501982
2459946	Q01954	153	1.96838502128844	1.72156850211467
2459947	Q01954	154	1.5773546287579	1.39100813797446
2459948	Q01954	155	1.77540388310714	1.58241177747342
2459949	Q01954	156	1.66961313540266	1.48017087683238
2459950	Q01954	157	1.6689626151534	1.47954218502697
2459951	Q01954	158	1.62573783799715	1.43776783100871
2459952	Q01954	159	1.56055084901825	1.37476821518315
2459953	Q01954	16	0.143689581171894	0.0752928324093106
2459954	Q01954	160	2.08689495336292	1.84397270143027
2459955	Q01954	161	2.16011072209299	1.91473168837873
2459956	Q01954	162	2.26630388305146	2.01736149915049
2459957	Q01954	163	2.59297691542273	2.26483915627708
2459958	Q01954	164	2.36439617064338	2.204368490378
2459959	Q01954	165	2.27706925366657	2.14195236870003
2459960	Q01954	166	2.52068740684792	2.34544646072357
2459961	Q01954	167	2.60736762407766	2.57271308328049
2459962	Q01954	168	2.38801366714083	2.34783250066275
2459963	Q01954	169	2.49053301912407	2.22906116828188
2459964	Q01954	17	0.169206653925701	0.0999536704946984
2459965	Q01954	170	2.49472535883662	2.28046169368208
2459966	Q01954	171	2.46655683671738	2.25323837658026
2459967	Q01954	172	1.96004885213416	1.70447773551341
2459968	Q01954	173	1.98274221646937	1.69446025043136
2459969	Q01954	174	2.3770617603776	2.16308069068345
2459970	Q01954	175	2.42078711719133	2.2053388272265
2459971	Q01954	176	2.26982634682846	2.05944360048624
2459972	Q01954	177	2.35242242145419	2.13926813375015
2459973	Q01954	178	2.33671154379995	2.12408444031679
2459974	Q01954	179	2.36863672193851	2.1549383574772
2459975	Q01954	18	0.0788265775297018	0.0126063304745063
2459976	Q01954	180	2.46759623865013	2.18234350888508
2459977	Q01954	181	2.54539494035102	2.41797161557004
2459978	Q01954	182	2.63389861180816	2.52548602290157
2459979	Q01954	183	2.52421820035496	2.38753661228223
2459980	Q01954	184	2.30973599228098	2.32374642438626
2459981	Q01954	185	2.2218895794236	2.22596060231727
2459982	Q01954	186	2.35916008227169	2.14077433327917
2459983	Q01954	187	2.11021194064226	1.94752859837116
2459984	Q01954	188	2.16254883536624	1.99810930953395
2459985	Q01954	189	2.11524658778752	1.95239430609807
2459986	Q01954	19	0.0667049552657117	0.000891453659731367
2459987	Q01954	190	1.92377013122499	1.76734291176257
2459988	Q01954	191	1.97060026703308	1.8126016453102
2459989	Q01954	192	1.99760685842876	1.83870202069702
2459990	Q01954	193	1.36980083842024	1.1480754061061
2459991	Q01954	194	1.38046329726439	1.15838008226095
2459992	Q01954	195	1.5959956102996	1.29844638736123
2459993	Q01954	196	1.64775686380346	1.50891074190508
2459994	Q01954	197	1.619859824342	1.50393030656076
2459995	Q01954	198	1.63146814701527	1.4831997424264
2459996	Q01954	199	1.54017892128994	1.53846875149505
2459997	Q01954	2	0.0656211503375001	-0.000155983799441317
2459998	Q01954	20	0.169222255752955	0.0999687487969578
2459999	Q01954	200	1.42438777475757	1.41367589146575
2460000	Q01954	201	1.54944829473346	1.31668934997705
2460001	Q01954	202	1.37037768665154	1.19097638253213
2460002	Q01954	203	1.62228651815338	1.43443232145911
2460003	Q01954	204	2.05663228096267	1.72517690700574
2460004	Q01954	205	2.09915679737122	1.7662744977807
2460005	Q01954	206	2.26051430260818	1.85398385048642
2460006	Q01954	207	2.23361208986877	1.98842432004247
2460007	Q01954	208	2.21954859937103	1.99681324388884
2460008	Q01954	209	2.18432457478466	1.93082180896137
2460009	Q01954	21	0.162273372803657	0.093253038145493
2460010	Q01954	210	2.16956992088617	2.06005724442877
2460011	Q01954	211	1.92347996220122	1.80933779633761
2460012	Q01954	212	1.4370668543264	1.21308428635329
2460013	Q01954	213	1.33341926773569	1.11291463227439
2460014	Q01954	214	1.3595068069788	1.1381267946383
2460015	Q01954	215	1.4257023914722	1.20210116218859
2460016	Q01954	216	1.42771520758015	1.20404643751905
2460017	Q01954	217	1.41986896583579	1.19646347927368
2460018	Q01954	218	1.62231971388219	1.32388717606206
2460019	Q01954	219	1.53539189529982	1.40031622083782
2460020	Q01954	22	0.055907400688311	-0.00954378504184328
2460021	Q01954	220	1.56588757116771	1.45176911199599
2460022	Q01954	221	1.57129894840577	1.42504954318716
2460023	Q01954	222	1.49943098263604	1.49908812476124
2460024	Q01954	223	1.37850858596392	1.3693361955592
2460025	Q01954	224	1.47292744801557	1.24273618813622
2460026	Q01954	225	1.34239685249348	1.16393445545359
2460027	Q01954	226	1.34772308126326	1.16908196067743
2460028	Q01954	227	1.38270895524458	1.20289387091703
2460029	Q01954	228	1.41759622546975	1.23661048608543
2460030	Q01954	229	1.41592166805121	1.23499211905087
2460031	Q01954	23	0.109033487450039	0.0417996365324753
2460032	Q01954	230	1.36370271402912	1.18452539104678
2460033	Q01954	231	1.35623416104208	1.17730744807492
2460034	Q01954	232	2.06182517017595	1.81974414394742
2460035	Q01954	233	2.22238718600391	1.90668470018094
2460036	Q01954	234	2.17845186619931	2.02466361478206
2460037	Q01954	235	2.26319536773033	2.12854402605863
2460038	Q01954	236	2.22942357899273	2.06395609667718
2460039	Q01954	237	2.18082989741644	2.16048798536315
2460040	Q01954	238	2.10525788624559	2.07456469296233
2460041	Q01954	239	2.33499416673548	2.0787414787254
2460042	Q01954	24	0.159061847085378	0.0901492763421827
2460043	Q01954	240	2.08459316454021	1.8840916345169
2460044	Q01954	241	1.70975521572409	1.39135456449497
2460045	Q01954	242	1.83611739005005	1.51347661004603
2460046	Q01954	243	1.78182440233701	1.46100544330676
2460047	Q01954	244	1.87305360348771	1.54917341539129
2460048	Q01954	245	2.13100290575252	1.79846713488512
2460049	Q01954	246	1.92848143489926	1.60274134573551
2460050	Q01954	247	1.89538229547959	1.57075285999228
2460051	Q01954	248	1.78396548244441	1.46307467869147
2460052	Q01954	249	1.65200578321809	1.33554293522644
2460053	Q01954	25	0.00976444025815158	-0.0541384016315881
2460054	Q01954	250	1.64005856315558	1.32399660848377
2460055	Q01954	251	1.66881929307197	1.35179226163446
2460056	Q01954	252	1.63041485959163	1.31467650290471
2460057	Q01954	253	1.6348374412274	1.31895068320319
2460058	Q01954	254	1.69301597757445	1.37517701757711
2460059	Q01954	255	1.63367055552005	1.31782295277067
2460060	Q01954	256	1.60029515221404	1.28556747327641
2460061	Q01954	257	1.48921083818726	1.17821063385868
2460062	Q01954	258	1.63026365758604	1.31453037453747
2460063	Q01954	259	1.65865596323724	1.34196996603335
2460064	Q01954	26	0.152935629054802	0.0842286257885147
2460065	Q01954	260	1.62008985597568	1.30469795854499
2460066	Q01954	261	1.68874861128878	1.37105284432115
2460067	Q01954	262	1.57216021053918	1.25837660981492
2460068	Q01954	263	1.59295835887852	1.27847686871299
2460069	Q01954	264	1.4762849866552	1.16571851398179
2460070	Q01954	265	1.52718127435736	1.21490695821598
2460071	Q01954	266	1.61298007554614	1.29782674938682
2460072	Q01954	267	1.55744784608954	1.24415792411197
2460073	Q01954	268	1.60482009392654	1.28994057892197
2460074	Q01954	269	1.58559022713316	1.27135597731148
2460075	Q01954	27	0.0976388708412573	0.0307873704334056
2460076	Q01954	270	1.55807478409318	1.24476382498259
2460077	Q01954	271	1.53036999105684	1.21798867636542
2460078	Q01954	272	1.58308315155737	1.26893302756961
2460079	Q01954	273	1.61013184156942	1.29507408893839
2460080	Q01954	274	1.60056482297733	1.28582809513903
2460081	Q01954	275	1.55955704692764	1.24619634994787
2460082	Q01954	276	1.5722512684407	1.2584646122354
2460083	Q01954	277	1.60590064701095	1.29098487365414
2460084	Q01954	278	1.58810323194334	1.27378465733014
2460085	Q01954	279	1.60593671897104	1.29101973520647
2460086	Q01954	28	0.118222305899127	0.0506801208323515
2460087	Q01954	280	1.57289743652392	1.25908909791328
2460088	Q01954	281	1.55095178490131	1.23787984062248
2460089	Q01954	282	1.5637064012673	1.25020647119165
2460090	Q01954	283	1.59017607362645	1.27578794405573
2460091	Q01954	284	1.56051351000498	1.24712071855835
2460092	Q01954	285	1.61678829531741	1.30150718295689
2460093	Q01954	286	1.57803784175424	1.26405701497419
2460094	Q01954	287	1.64958584458214	1.33320419851265
2460095	Q01954	288	1.66396433572187	1.3471002141462
2460096	Q01954	289	1.55276944785016	1.23963651122917
2460097	Q01954	29	0.136404944106096	0.0682526339929907
2460098	Q01954	290	1.60470126552552	1.28982573785121
2460099	Q01954	291	1.59686754525123	1.28225488091341
2460100	Q01954	292	1.65975441348976	1.34303155738764
2460101	Q01954	293	1.65325245944981	1.33674777878322
2460102	Q01954	294	1.64501052054033	1.3287824011352
2460103	Q01954	295	1.78136022490664	1.39232309883518
2460104	Q01954	296	1.74115637188994	1.51390826949731
2460105	Q01954	297	1.73444965882864	1.52940711143423
2460106	Q01954	298	1.74881225494988	1.51133840009933
2460107	Q01954	299	1.6969463695373	1.60470788494032
2460108	Q01954	3	0.156111267895573	0.0872977049115595
2460109	Q01954	30	0.123810232810117	0.0560805428209732
2460110	Q01954	300	1.60972374707547	1.50752492175301
2460111	Q01954	301	1.76166648828072	1.43651855877103
2460112	Q01954	302	1.59214327512562	1.32003261993942
2460113	Q01954	303	1.54803182300259	1.27740134365578
2460114	Q01954	304	1.46848148999122	1.20052035103724
2460115	Q01954	305	1.59114003439229	1.31906304331424
2460116	Q01954	306	1.56086839234832	1.28980717724261
2460117	Q01954	307	1.47536357340648	1.20717150363735
2460118	Q01954	308	1.56389297236895	1.29273026637924
2460119	Q01954	309	1.57565717441423	1.3040997163409
2460120	Q01954	31	-0.00963718056636247	-0.0728889940041421
2460121	Q01954	310	1.55796378931821	1.28700003922491
2460122	Q01954	311	1.54091241929328	1.2705208341305
2460123	Q01954	312	1.56516312486751	1.29395779844817
2460124	Q01954	313	1.5802145378401	1.30850415577743
2460125	Q01954	314	1.57712695799267	1.30552018079614
2460126	Q01954	315	1.63637744675728	1.3627824978339
2460127	Q01954	316	1.59868889445523	1.32635859862881
2460128	Q01954	317	1.60720787168218	1.33459171847268
2460129	Q01954	318	1.55041990816671	1.27970929575259
2460130	Q01954	319	1.53284785148095	1.26272687582786
2460131	Q01954	32	0.136621462196212	0.0684618867397467
2460132	Q01954	320	1.59489398757218	1.32269103122815
2460133	Q01954	321	1.62034185706369	1.34728498819192
2460134	Q01954	322	1.57982039042463	1.30812323412201
2460135	Q01954	323	1.63191552572505	1.35847029818674
2460136	Q01954	324	1.63582514412613	1.36224872791866
2460137	Q01954	325	1.62284496661146	1.34970410498729
2460138	Q01954	326	1.48363845840881	1.2151687218601
2460139	Q01954	327	1.59475395308155	1.32255569564585
2460140	Q01954	328	1.53325950276406	1.26312471400226
2460141	Q01954	329	1.54932932588856	1.27865530835992
2460142	Q01954	33	0.0777481284285137	0.011564069125631
2460143	Q01954	330	1.59474970873243	1.32255159371741
2460144	Q01954	331	1.59389033420613	1.32172105581628
2460145	Q01954	332	1.49720037866377	1.22827556694226
2460146	Q01954	333	1.64807751502808	1.37408996605323
2460147	Q01954	334	1.55223830694557	1.28146667749824
2460148	Q01954	335	1.57540651885725	1.30385747162241
2460149	Q01954	336	1.55696426323021	1.28603405259877
2460150	Q01954	337	1.58821140434792	1.31623268451748
2460151	Q01954	338	1.62676912800266	1.35349658971401
2460152	Q01954	339	1.61343816658884	1.34061295356496
2460153	Q01954	34	0.0805063343741495	0.014229722466347
2460154	Q01954	340	1.60668329708296	1.33408474616516
2460155	Q01954	341	1.57312293613237	1.30165051534744
2460156	Q01954	342	1.61629637258653	1.34337525141957
2460157	Q01954	343	1.58972208116077	1.31769267001975
2460158	Q01954	344	1.66390930446662	1.38939051403194
2460159	Q01954	345	1.59354626214909	1.32138852922242
2460160	Q01954	346	1.5586450857573	1.28765847451389
2460161	Q01954	347	1.61457851484596	1.34171503702105
2460162	Q01954	348	1.58417838179114	1.31233499150124
2460163	Q01954	349	1.63984474239653	1.36613344710534
2460164	Q01954	35	0.0173195182716167	-0.0468368370120827
2460165	Q01954	350	1.60947987578059	1.33678748464621
2460166	Q01954	351	1.6645926023329	1.39005088358949
2460167	Q01954	352	1.64435688583911	1.37049418393158
2460168	Q01954	353	1.92934599529326	1.64592038003785
2460169	Q01954	354	2.06332116117482	1.77539996044055
2460170	Q01954	355	2.01349619664116	1.72724689073582
2460171	Q01954	356	2.1224764083477	1.83257023175288
2460172	Q01954	357	2.51096802871454	2.14329901208984
2460173	Q01954	358	2.21594365717325	2.00166928235151
2460174	Q01954	359	2.41211338167189	2.26005234134865
2460175	Q01954	36	0.112638112965709	0.0452833075263256
2460176	Q01954	360	2.11669875886219	1.99653097258316
2460177	Q01954	361	2.23771381071251	2.08153595498734
2460178	Q01954	362	2.46038272528858	2.4402281246302
2460179	Q01954	363	2.0267398979774	2.00824921271784
2460180	Q01954	364	2.432284202277	2.18233472003035
2460181	Q01954	365	2.48268455425457	2.14791396522803
2460182	Q01954	366	2.60055238644002	2.22987733406927
2460183	Q01954	367	2.09529953357276	1.932891299949
2460184	Q01954	368	2.27248180498951	2.07217879041349
2460185	Q01954	369	2.51500928844784	2.25772150410152
2460186	Q01954	37	-0.000299563332856273	-0.0638647039172444
2460187	Q01954	370	2.49882211118108	2.24207749346258
2460188	Q01954	371	2.46926468276575	2.21351187532121
2460189	Q01954	372	2.75818104458757	2.42449980072792
2460190	Q01954	373	2.65556180103671	2.48576395201411
2460191	Q01954	374	2.64592562404529	2.49843162924988
2460192	Q01954	375	2.84993386787831	2.6636449368574
2460193	Q01954	376	2.52467682279543	2.49279700194754
2460194	Q01954	377	2.45060646540834	2.40832497479093
2460195	Q01954	378	2.6380959851289	2.37167260522665
2460196	Q01954	379	2.46965271422232	2.25623037078814
2460197	Q01954	38	0.0701265296141024	0.004198215834879
2460198	Q01954	380	2.57173706330603	2.35488924236384
2460199	Q01954	381	2.30637040927796	2.04345901772103
2460200	Q01954	382	2.2986478574199	2.00404623358967
2460201	Q01954	383	2.30958178659316	2.15810826236923
2460202	Q01954	384	2.22831009413112	2.0666765435585
2460203	Q01954	385	2.55546172262624	2.18629970389973
2460204	Q01954	386	2.38569080824129	2.16572050595122
2460205	Q01954	387	2.59718579239457	2.27847461118411
2460206	Q01954	388	2.26274717185513	2.11569816909472
2460207	Q01954	389	2.34887392617019	2.22091541760444
2460208	Q01954	39	0.080763085644764	0.0144778583545788
2460209	Q01954	390	2.3280473796604	2.16883834813378
2460210	Q01954	391	2.37384018599732	2.35658955175974
2460211	Q01954	392	2.38832063833068	2.3576969796572
2460212	Q01954	393	2.23158416910636	1.98836924955863
2460213	Q01954	394	2.22661940211402	2.03091993830405
2460214	Q01954	395	2.46799779147893	2.13372002212558
2460215	Q01954	396	2.67702249644618	2.30378146168721
2460216	Q01954	397	2.24894490552014	2.08138104548998
2460217	Q01954	398	2.2674018012041	2.06726924800501
2460218	Q01954	399	2.64825084915167	2.31825835303148
2460219	Q01954	4	0.155599853681607	0.0868034513877775
2460220	Q01954	40	0.0577369769968723	-0.00777560083256476
2460221	Q01954	400	2.65990968128508	2.48996593755745
2460222	Q01954	401	2.75226828558074	2.60120592405231
2460223	Q01954	402	2.67628809253601	2.49582590874065
2460224	Q01954	403	2.61018513891056	2.57543605537716
2460225	Q01954	404	2.58951571838153	2.54257307719613
2460226	Q01954	405	2.74921607162426	2.47906401675475
2460227	Q01954	406	2.47477039245332	2.26117632346247
2460228	Q01954	407	2.36310104489271	2.15325408152419
2460229	Q01954	408	2.14602843815545	1.89573933918575
2460230	Q01954	409	1.93502204409	1.65986397619906
2460231	Q01954	41	0.125178138192052	0.0574025476396878
2460232	Q01954	410	2.05466796051274	1.91899012190795
2460233	Q01954	411	1.98029922395354	2.01013896765089
2460234	Q01954	412	2.08748966508581	2.13571310329622
2460235	Q01954	413	2.08023401140605	2.09675155040478
2460236	Q01954	414	1.80611303981939	1.74622734011824
2460237	Q01954	415	1.83948655645812	1.71024725356913
2460238	Q01954	416	1.80276276546823	1.83519571150946
2460239	Q01954	417	1.79699346193036	1.8516005078519
2460240	Q01954	418	1.64605187898284	1.6737744593732
2460241	Q01954	419	1.73304600212337	1.90134445461377
2460242	Q01954	42	0.15637227349835	0.0875499523762887
2460243	Q01954	420	1.51054901840261	1.67342631062038
2460244	Q01954	421	1.64194156867651	1.5825593258472
2460245	Q01954	422	1.55550014716675	1.54636733888764
2460246	Q01954	423	1.53916542333864	1.53058073266595
2460247	Q01954	424	2.42992028706064	2.20012583299016
2460248	Q01954	425	2.35572645664897	2.09647223826291
2460249	Q01954	426	2.21119707805598	2.10028758718102
2460250	Q01954	427	2.01232691494429	1.89520345722734
2460251	Q01954	428	2.11772351842931	1.77921282912633
2460252	Q01954	429	1.97052696833004	1.68430437404135
2460253	Q01954	43	0.217054348474153	0.14619581822861
2460254	Q01954	430	1.42561528172429	1.20201697543999
2460255	Q01954	431	1.3588773084021	1.13751841911558
2460256	Q01954	432	1.39755384356591	1.17489714905772
2460257	Q01954	433	1.36401552563312	1.14248422159631
2460258	Q01954	434	1.41692554236937	1.19361882345353
2460259	Q01954	435	1.40186585569858	1.17906447005303
2460260	Q01954	436	1.35750979147173	1.13619678971379
2460261	Q01954	437	1.3569064829985	1.13561372547608
2460262	Q01954	438	1.26440347548961	1.04621469006957
2460263	Q01954	439	1.36514707067841	1.14357779723554
2460264	Q01954	44	0.0875186441078556	0.0210067315933724
2460265	Q01954	440	1.23572665462858	1.01850013037533
2460266	Q01954	441	1.40428835069252	1.18140567734529
2460267	Q01954	442	1.37863625956618	1.15661435147803
2460268	Q01954	443	1.32918734378074	1.10882471206883
2460269	Q01954	444	1.38208204658187	1.15994451385561
2460270	Q01954	445	1.3613884901806	1.13994533727504
2460271	Q01954	446	1.37199585323808	1.1501967664024
2460272	Q01954	447	1.40880099702727	1.18576690018898
2460273	Q01954	448	1.39572469998295	1.17312938305377
2460274	Q01954	449	1.3625576765848	1.14107529120368
2460275	Q01954	45	0.116036562070312	0.0485677204336619
2460276	Q01954	450	1.29154794877684	1.07244832067085
2460277	Q01954	451	1.32658545002131	1.10631012580199
2460278	Q01954	452	1.3669973693265	1.1453660084387
2460279	Q01954	453	1.37049460486122	1.14874589296152
2460280	Q01954	454	1.37641307733544	1.15446576893663
2460281	Q01954	455	1.40210940509882	1.17929984706446
2460282	Q01954	456	1.31025367585167	1.09052637026191
2460283	Q01954	457	1.39736655609934	1.17471614609029
2460284	Q01954	458	1.36462229324897	1.14307062890385
2460285	Q01954	459	1.39177079601204	1.16930815377045
2460286	Q01954	46	0.18173810602574	0.112064625156132
2460287	Q01954	460	1.34513430617606	1.12423656833381
2460288	Q01954	461	1.35538975335161	1.13414789024481
2460289	Q01954	462	1.35664988946008	1.13536574202728
2460290	Q01954	463	1.39604404513469	1.17343801246266
2460291	Q01954	464	1.36467061235125	1.14311732664105
2460292	Q01954	465	1.36014772359748	1.13874620506645
2460293	Q01954	466	1.33814395008809	1.11748077618994
2460294	Q01954	467	1.38223177179332	1.16008921498306
2460295	Q01954	468	1.37660356875887	1.15464986835097
2460296	Q01954	469	1.39227084577558	1.16979142418207
2460297	Q01954	47	0.140259202914441	0.0719775617434746
2460298	Q01954	470	1.41540838006026	1.19215257007818
2460299	Q01954	471	1.36057791286543	1.13916195917686
2460300	Q01954	472	1.3791416139738	1.15710274853447
2460301	Q01954	473	1.34956493716079	1.12851852788241
2460302	Q01954	474	1.387443654393	1.16512621096418
2460303	Q01954	475	1.42125096842506	1.1977991082628
2460304	Q01954	476	1.4598208198057	1.23507473423496
2460305	Q01954	477	1.4289615137101	1.20525092339297
2460306	Q01954	478	1.51561461613433	1.28899634941021
2460307	Q01954	479	1.5168302127549	1.2901711562435
2460308	Q01954	48	0.0917613343225513	0.0251070567929179
2460309	Q01954	480	1.61942763216131	1.38932588188039
2460310	Q01954	481	1.46558009755937	1.24064075732634
2460311	Q01954	482	1.58716881643958	1.35814952246741
2460312	Q01954	483	1.40568391381303	1.1827544118371
2460313	Q01954	484	1.51235213211231	1.28584333922759
2460314	Q01954	485	1.52686503947236	1.29986926069624
2460315	Q01954	486	1.55043630310955	1.32264958199849
2460316	Q01954	487	1.62576603215221	1.39545159455144
2460317	Q01954	488	1.5007733738069	1.27465311037358
2460318	Q01954	489	1.59477422163788	1.36549972552474
2460319	Q01954	49	0.172961541772592	0.103582561712526
2460320	Q01954	490	1.69852445714824	1.4657685841014
2460321	Q01954	491	1.6064758210233	1.37680867348158
2460322	Q01954	492	1.500532338614	1.27442016320435
2460323	Q01954	493	1.43489929625507	1.21098946148237
2460324	Q01954	494	1.44618603292115	1.2218974675895
2460325	Q01954	495	1.40897778841028	1.18593775927276
2460326	Q01954	496	1.38115368506099	1.15904730384363
2460327	Q01954	497	1.3708543146211	1.14909353252942
2460328	Q01954	498	1.39705335378757	1.17441345339615
2460329	Q01954	499	1.39420777790088	1.17166336184456
2460330	Q01954	5	0.107978728094493	0.0407802700112004
2460331	Q01954	50	0.152447344172921	0.0837567254836561
2460332	Q01954	500	1.37162660551389	1.14983990892006
2460333	Q01954	501	1.38250007383293	1.16034851405003
2460334	Q01954	502	1.37802814541121	1.15602664281498
2460335	Q01954	503	1.35858264315609	1.1372336414692
2460336	Q01954	504	1.37505532056354	1.15315357218764
2460337	Q01954	505	1.42851666203574	1.20482099887853
2460338	Q01954	506	1.40428741108153	1.18140476926329
2460339	Q01954	507	1.39949072181443	1.17676903465129
2460340	Q01954	508	1.46623256688028	1.24127133280159
2460341	Q01954	509	1.49436568346347	1.26846043241302
2460342	Q01954	51	0.0902741157753636	0.0236697424056589
2460343	Q01954	510	1.45839585162765	1.23369758138304
2460344	Q01954	511	1.4393833450501	1.21532304638719
2460345	Q01954	512	1.54674990494288	1.31908688226472
2460346	Q01954	513	1.38627432321873	1.16399611712328
2460347	Q01954	514	1.40953922055638	1.18648035235874
2460348	Q01954	515	1.45795377777653	1.23327034148097
2460349	Q01954	516	1.46156316004115	1.23675860960933
2460350	Q01954	517	1.42265608719414	1.1991570777599
2460351	Q01954	518	1.34152605633791	1.12074939463294
2460352	Q01954	519	1.43835667679257	1.21433082835691
2460353	Q01954	52	0.102742992946224	0.0357202218624495
2460354	Q01954	520	1.36237915284156	1.14090275788965
2460355	Q01954	521	1.35586094310043	1.13460326905003
2460356	Q01954	522	1.36332719123895	1.14181898451339
2460357	Q01954	523	1.32201738844228	1.10189534719273
2460358	Q01954	524	1.41476155436344	1.19152744885316
2460359	Q01954	525	1.36033942097333	1.13893146996704
2460360	Q01954	526	1.3632744850458	1.14176804689574
2460361	Q01954	527	1.31851087836901	1.09850649934187
2460362	Q01954	528	1.46848917553119	1.24345222012746
2460363	Q01954	529	1.41347809493479	1.19028705637302
2460364	Q01954	53	0.0701240749564476	0.00419584354415575
2460365	Q01954	530	1.4890298849104	1.26330367852345
2460366	Q01954	531	1.4151557710898	1.19190843749372
2460367	Q01954	532	1.45574196487683	1.23113274676856
2460368	Q01954	533	1.63811858381526	1.4073896518452
2460369	Q01954	534	1.62420503988066	1.393942981944
2460370	Q01954	535	1.8476806068623	1.60991974489588
2460371	Q01954	536	1.75723235999014	1.52250652188467
2460372	Q01954	537	1.61832035689271	1.38825576163665
2460373	Q01954	538	1.83171194163349	1.59448691404388
2460374	Q01954	539	1.89354782113025	1.6542478680863
2460375	Q01954	54	0.141496819290716	0.0731736494515597
2460376	Q01954	540	1.7660092391372	1.53098888965581
2460377	Q01954	541	1.77275864820003	1.53751181983971
2460378	Q01954	542	1.78859941427025	1.55282104323595
2460379	Q01954	543	1.87862511686237	1.6398259005943
2460380	Q01954	544	1.78213625265071	1.54657475535814
2460381	Q01954	545	1.6864253865939	1.45407550226545
2460382	Q01954	546	1.79537488929813	1.55936916473195
2460383	Q01954	547	1.88712213940012	1.57980405976266
2460384	Q01954	548	1.7743051826477	1.63121268582733
2460385	Q01954	549	1.79528578715133	1.67346978730582
2460386	Q01954	55	0.117088478760332	0.0495843396760874
2460387	Q01954	550	1.62893128071929	1.48074800160281
2460388	Q01954	551	1.60480303882048	1.60092438322867
2460389	Q01954	552	1.45297756224894	1.44130633822674
2460390	Q01954	553	1.50351227284891	1.27229472803467
2460391	Q01954	554	1.31552216672369	1.13796155955136
2460392	Q01954	555	1.31094726320597	1.13354016858715
2460393	Q01954	556	1.37884535559755	1.19915991576311
2460394	Q01954	557	1.35396169309631	1.1751112336186
2460395	Q01954	558	1.33100937791703	1.15292909173336
2460396	Q01954	559	1.29437315439895	1.11752221003669
2460397	Q01954	56	0.265680698727678	0.193190493591858
2460398	Q01954	560	1.31418905753145	1.13667318332352
2460399	Q01954	561	1.34264774079814	1.16417692510983
2460400	Q01954	562	1.42174250972049	1.24061764025825
2460401	Q01954	563	1.40209219901736	1.22162670288652
2460402	Q01954	564	1.40900090066633	1.22830358053582
2460403	Q01954	565	1.42107071904641	1.23996839176487
2460404	Q01954	566	1.43185321103971	1.25038907331284
2460405	Q01954	567	1.31571164180925	1.13814467673142
2460406	Q01954	568	1.38165899320403	1.20187914073511
2460407	Q01954	569	1.37568609593085	1.19610666620498
2460408	Q01954	57	0.14473808687562	0.0763061551223292
2460409	Q01954	570	1.36621078436037	1.18694930216473
2460410	Q01954	571	1.35371404288102	1.17487189339648
2460411	Q01954	572	1.34044004364051	1.16204330803427
2460412	Q01954	573	1.40254223959581	1.22206164218948
2460413	Q01954	574	1.43956043929004	1.25783768271261
2460414	Q01954	575	1.38641923514837	1.20647965102753
2460415	Q01954	576	1.38652309702442	1.20658002778051
2460416	Q01954	577	1.3399584557371	1.16157787998833
2460417	Q01954	578	1.40791209448367	1.22725130964111
2460418	Q01954	579	1.34832931518209	1.16966785219636
2460419	Q01954	58	0.122581149215948	0.0548927015743826
2460420	Q01954	580	1.30026795256165	1.12321920610042
2460421	Q01954	581	1.43096771020636	1.24953328578242
2460422	Q01954	582	1.38113042779347	1.20136831152938
2460423	Q01954	583	1.33842239560966	1.16009336291783
2460424	Q01954	584	1.37940462912304	1.19970042266179
2460425	Q01954	585	1.3206379588238	1.1429056893846
2460426	Q01954	586	1.33186603692701	1.1537570052383
2460427	Q01954	587	1.33469817898796	1.15649411374106
2460428	Q01954	588	1.38712290743697	1.20715971133624
2460429	Q01954	589	1.39763867211377	1.21732261569995
2460430	Q01954	59	0.218013050099881	0.14712235027217
2460431	Q01954	590	1.40357399901862	1.22305878054913
2460432	Q01954	591	1.33701670663413	1.15873484234776
2460433	Q01954	592	1.29608774971052	1.1191792714782
2460434	Q01954	593	1.33146505863343	1.15336948191739
2460435	Q01954	594	1.32903529249304	1.15102124746465
2460436	Q01954	595	1.36857806833471	1.18923715106326
2460437	Q01954	596	1.34468874834168	1.166149445902
2460438	Q01954	597	1.35123230431749	1.17247343047418
2460439	Q01954	598	1.35836909729536	1.17937074576478
2460440	Q01954	599	1.34573531950465	1.16716089898848
2460441	Q01954	6	0.116509974648193	0.0490252474800965
2460442	Q01954	60	0.436026909284509	0.491784292822112
2460443	Q01954	600	1.311810572797	1.13437450951047
2460444	Q01954	601	1.34860699773906	1.169936217014
2460445	Q01954	602	1.30269884295191	1.12556852707841
2460446	Q01954	603	1.36992713256402	1.19054094695108
2460447	Q01954	604	1.38456516880218	1.20468779855276
2460448	Q01954	605	1.35729945717399	1.1783369978072
2460449	Q01954	606	1.37913062894871	1.19943561666309
2460450	Q01954	607	1.32352359082655	1.14569449295468
2460451	Q01954	608	1.34643745738264	1.16783947637429
2460452	Q01954	609	1.29566578913781	1.11877146994617
2460453	Q01954	61	0.835463927876188	0.542976784734335
2460454	Q01954	610	1.31252277409633	1.13506281263585
2460455	Q01954	611	1.34246074350555	1.16399620257949
2460456	Q01954	612	1.37661710755531	1.19700643739536
2460457	Q01954	613	1.37403463694448	1.19451062252629
2460458	Q01954	614	1.33363937228215	1.15547083567983
2460459	Q01954	615	1.27705014828098	1.10078048369726
2460460	Q01954	616	1.35497383008983	1.17608940798673
2460461	Q01954	617	1.38232549292507	1.20252327581529
2460462	Q01954	618	1.38813049469513	1.20813348863704
2460463	Q01954	619	1.34300803584997	1.16452513033
2460464	Q01954	62	0.782574104244679	0.566165407051639
2460465	Q01954	620	1.32962278971681	1.15158903100513
2460466	Q01954	621	1.29998328972945	1.12294409523321
2460467	Q01954	622	1.38916285310092	1.20913120588059
2460468	Q01954	623	1.34575606028905	1.16718094380831
2460469	Q01954	624	1.34763399620255	1.16899586489837
2460470	Q01954	625	1.36540799781731	1.18617345341646
2460471	Q01954	626	1.3709606836115	1.1915398168168
2460472	Q01954	627	1.3347175843889	1.15651286798671
2460473	Q01954	628	1.33069541714701	1.15262566603131
2460474	Q01954	629	1.32821728011925	1.15023068379394
2460475	Q01954	63	1.85732403342581	1.39494377904719
2460476	Q01954	630	1.29214627656993	1.11537005590415
2460477	Q01954	631	1.30633534539165	1.12908300535454
2460478	Q01954	632	1.37969413123074	1.19998021042084
2460479	Q01954	633	1.3635105137611	1.18433964012874
2460480	Q01954	634	1.33904975619739	1.16069967219258
2460481	Q01954	635	1.36988485805582	1.1905000909794
2460482	Q01954	636	1.34771999811716	1.16907898098742
2460483	Q01954	637	1.36562236362526	1.18638062610166
2460484	Q01954	638	1.34391168669198	1.16539845883893
2460485	Q01954	639	1.34381857557817	1.16530847210245
2460486	Q01954	64	2.0905176564932	1.55207876249007
2460487	Q01954	640	1.38972427421813	1.20967378830776
2460488	Q01954	641	1.35890658951742	1.1798902022396
2460489	Q01954	642	1.34597044168957	1.16738813156287
2460490	Q01954	643	1.29258589161172	1.11579491950312
2460491	Q01954	644	1.28777600665423	1.11114643198692
2460492	Q01954	645	1.33720729807821	1.15891903842653
2460493	Q01954	646	1.37309003135347	1.19359771351987
2460494	Q01954	647	1.34546914667526	1.16690365768531
2460495	Q01954	648	1.37429734505341	1.19476451536896
2460496	Q01954	649	1.33406228469905	1.15587955711658
2460497	Q01954	65	1.9432118212802	1.57015579697019
2460498	Q01954	650	1.37169069378441	1.19224533123252
2460499	Q01954	651	1.352148655754	1.17335903340454
2460500	Q01954	652	1.36112793828974	1.18203701284494
2460501	Q01954	653	1.35562605969077	1.1767197517859
2460502	Q01954	654	1.2902736213412	1.11356023830355
2460503	Q01954	655	1.3198769205079	1.14217018798653
2460504	Q01954	656	1.30904178538897	1.13169862977218
2460505	Q01954	657	1.28563111695162	1.10907351483935
2460506	Q01954	658	1.32644783542803	1.14852061346369
2460507	Q01954	659	1.32106782914123	1.14332113524699
2460508	Q01954	66	2.01696547374482	1.66341512756779
2460509	Q01954	660	1.3821895705636	1.20239191437816
2460510	Q01954	661	1.35643028404655	1.17749699010056
2460511	Q01954	662	1.32917795021226	1.15115911825215
2460512	Q01954	663	1.29737764741403	1.12042588619454
2460513	Q01954	664	1.36051846276369	1.18144798849212
2460514	Q01954	665	1.34166161855503	1.16322389255769
2460515	Q01954	666	1.34351405617456	1.16501417095832
2460516	Q01954	667	1.3906653359532	1.21058327237363
2460517	Q01954	668	1.35483998318858	1.17596005236699
2460518	Q01954	669	1.38528171117528	1.2053802970856
2460519	Q01954	67	2.006868950917	1.62170803192705
2460520	Q01954	670	1.32638633768578	1.14846117930057
2460521	Q01954	671	1.39303714342175	1.21287549297886
2460522	Q01954	672	2.13751639605155	1.91753366102417
2460523	Q01954	673	2.1130209244379	1.86191077856756
2460524	Q01954	674	2.09029725971979	1.98344460627535
2460525	Q01954	675	2.05044954305823	1.93204686667237
2460526	Q01954	676	2.15241696105425	1.81274212065021
2460527	Q01954	677	2.01968243696001	1.73181041302125
2460528	Q01954	678	1.44101073461801	1.21689582830553
2460529	Q01954	679	1.40213392448344	1.1793235436922
2460530	Q01954	68	1.91444948558069	1.67588472698645
2460531	Q01954	680	1.40995778137769	1.18688486821927
2460532	Q01954	681	1.42840855568381	1.20471652007461
2460533	Q01954	682	1.46245869615315	1.23762409568098
2460534	Q01954	683	1.37013255101784	1.1483959879667
2460535	Q01954	684	1.32730577720631	1.10700628214599
2460536	Q01954	685	1.46089081830272	1.23610882854277
2460537	Q01954	686	1.37910189075284	1.15706435824066
2460538	Q01954	687	1.4008969989976	1.17812812369147
2460539	Q01954	688	1.3915866099463	1.16913014813521
2460540	Q01954	689	1.35512146139012	1.13388860091779
2460541	Q01954	69	1.46079535816143	1.23601657160129
2460542	Q01954	690	1.33213450306289	1.11167297834804
2460543	Q01954	691	1.40182462525894	1.17902462311581
2460544	Q01954	692	1.34701560938813	1.12605474373151
2460545	Q01954	693	1.39121246602738	1.16876855875174
2460546	Q01954	694	1.37275058676675	1.15092617457268
2460547	Q01954	695	1.44381841706586	1.21960929794641
2460548	Q01954	696	1.27262450520221	1.05415986013644
2460549	Q01954	697	1.40132250928931	1.17853935583039
2460550	Q01954	698	1.38554576264805	1.16329200366786
2460551	Q01954	699	1.35708947667609	1.13579057873418
2460552	Q01954	7	0.100473342660813	0.0335267305188693
2460553	Q01954	70	1.43716211740545	1.21317635284503
2460554	Q01954	700	1.38724275410302	1.16493205195659
2460555	Q01954	701	1.58475281191997	1.28758084517535
2460556	Q01954	702	1.48318106640279	1.34985734531726
2460557	Q01954	703	1.57797947687131	1.46345526940038
2460558	Q01954	704	1.54927369004199	1.40376335038838
2460559	Q01954	705	1.43779688681825	1.43952218347297
2460560	Q01954	706	1.35104299726083	1.34279222468677
2460561	Q01954	707	1.47732135747643	1.24698265836506
2460562	Q01954	708	1.34850391625227	1.16983659446405
2460563	Q01954	709	1.29674680600619	1.11981621289987
2460564	Q01954	71	1.41899155925928	1.19561551439435
2460565	Q01954	710	1.34224034894964	1.16378320344316
2460566	Q01954	711	1.3657170677169	1.18647215236302
2460567	Q01954	712	1.34409656352139	1.165577132059
2460568	Q01954	713	1.31626392127339	1.13867842425702
2460569	Q01954	714	1.34475909309441	1.16621743021094
2460570	Q01954	715	1.28760440785161	1.11098059124461
2460571	Q01954	716	1.36230610937543	1.18317564997082
2460572	Q01954	717	1.43380050680676	1.25227102686132
2460573	Q01954	718	1.42374052568762	1.24254861207202
2460574	Q01954	719	1.40153071153664	1.22108405632268
2460575	Q01954	72	1.36550729854274	1.1439259375227
2460576	Q01954	720	1.39704339105848	1.21674730951725
2460577	Q01954	721	1.42961708418436	1.24822798050842
2460578	Q01954	722	1.86865763777028	1.67253636844004
2460579	Q01954	723	1.46802642422279	1.28534848115491
2460580	Q01954	724	1.49123587665224	1.30777913195627
2460581	Q01954	725	1.93974544633894	1.74123879970521
2460582	Q01954	726	1.44960292411599	1.2675431883032
2460583	Q01954	727	1.77706887023531	1.58402089535219
2460584	Q01954	728	1.48504179505298	1.30179289502067
2460585	Q01954	729	1.79557309350518	1.60190420267184
2460586	Q01954	73	1.34378671645907	1.12293419748051
2460587	Q01954	730	1.58501811445294	1.39841447261631
2460588	Q01954	731	1.52622075993471	1.34159008474027
2460589	Q01954	732	2.07363557580432	1.83115824711411
2460590	Q01954	733	2.05663384613039	1.81472701667066
2460591	Q01954	734	2.21587568357054	1.96862543626682
2460592	Q01954	735	2.47153312329805	2.14747045482148
2460593	Q01954	736	2.48787768731435	2.32370653979068
2460594	Q01954	737	2.36189395068306	2.22393074211881
2460595	Q01954	738	2.70548876820252	2.5240467451016
2460596	Q01954	739	2.18049826731368	2.16016748322926
2460597	Q01954	74	1.62938369778354	1.33071412541121
2460598	Q01954	740	2.27712135790444	2.24066122324476
2460599	Q01954	741	2.37246471838529	2.11495469236952
2460600	Q01954	742	2.05961754578973	1.85995408174858
2460601	Q01954	743	2.5127379419057	2.29786985796691
2460602	Q01954	744	1.87574278795594	1.62728126304758
2460603	Q01954	745	2.12011004714152	1.83149932455058
2460604	Q01954	746	2.04800117484931	1.90530508330828
2460605	Q01954	747	1.83727379441581	1.68876160927789
2460606	Q01954	748	2.47563908693932	2.10915554582109
2460607	Q01954	749	2.02489345662041	1.81702984085006
2460608	Q01954	75	1.54916664200813	1.41362875090419
2460609	Q01954	750	2.64697973049662	2.32659769556044
2460610	Q01954	751	2.12315364350077	1.98078875241795
2460611	Q01954	752	2.22769656839911	2.10380421020068
2460612	Q01954	753	2.03561879511794	1.88622231123491
2460613	Q01954	754	2.28430774013115	2.27006139971828
2460614	Q01954	755	2.4092400811696	2.37791446297374
2460615	Q01954	756	2.01015896045829	1.77437404441981
2460616	Q01954	757	2.00785886951678	1.8194999950408
2460617	Q01954	758	2.20506833589349	1.87961326016933
2460618	Q01954	759	2.67273572159035	2.29963853112272
2460619	Q01954	76	1.52001387222749	1.40743472172884
2460620	Q01954	760	2.11105848300318	1.94812145209259
2460621	Q01954	761	2.15543440287588	1.95905895650116
2460622	Q01954	762	2.5633988170868	2.23625356180182
2460623	Q01954	763	2.52620661810116	2.36074932934728
2460624	Q01954	764	2.61833659420167	2.47176835934934
2460625	Q01954	765	2.65786325349622	2.47801932188434
2460626	Q01954	766	2.51567571737606	2.48409793189832
2460627	Q01954	767	2.44434157894866	2.40227030887779
2460628	Q01954	768	2.73541819403095	2.46572913196864
2460629	Q01954	769	2.30381664646493	2.09595899267435
2460630	Q01954	77	1.56087172355671	1.41497220766502
2460631	Q01954	770	2.22357472116237	2.0184096143958
2460632	Q01954	771	1.96160459321992	1.67403190782741
2460633	Q01954	772	2.16867305719505	1.92300671120843
2460634	Q01954	773	2.24640511293555	1.99813043951205
2460635	Q01954	774	2.34022559450091	2.0888027406533
2460636	Q01954	775	2.62572532792586	2.29648868387318
2460637	Q01954	776	2.180730213179	2.02686551099917
2460638	Q01954	777	2.37569560003107	2.23726927209702
2460639	Q01954	778	2.14404698088554	1.98144434140977
2460640	Q01954	779	2.18199663832203	2.16161557585278
2460641	Q01954	78	1.53318391113581	1.53170846145391
2460642	Q01954	780	2.01516418570977	1.98749411935604
2460643	Q01954	781	2.12265361767265	1.8735260941112
2460644	Q01954	782	1.94838351745363	1.75245255173971
2460645	Q01954	783	1.95783767136022	1.76158946806919
2460646	Q01954	784	1.96669078792159	1.77014551508043
2460647	Q01954	785	1.92472916993147	1.72959193446249
2460648	Q01954	786	1.96265762804241	1.76624768934969
2460649	Q01954	787	1.39728344654366	1.17463582530602
2460650	Q01954	788	1.38153388270135	1.15941474381371
2460651	Q01954	789	1.38493819017654	1.16270481851188
2460652	Q01954	79	1.42311705623593	1.41244781236685
2460653	Q01954	790	1.31647071117642	1.09653479070237
2460654	Q01954	791	1.32351725516504	1.10334488534142
2460655	Q01954	792	1.35903348852682	1.13766935855934
2460656	Q01954	793	1.38861578322983	1.16625900859106
2460657	Q01954	794	1.39285564738573	1.17035660256123
2460658	Q01954	795	1.27282453503363	1.05435317789402
2460659	Q01954	796	1.40613034711942	1.18318586491131
2460660	Q01954	797	1.3972612542555	1.17461437768817
2460661	Q01954	798	1.37328742105829	1.15144499519407
2460662	Q01954	799	1.42330448165594	1.19978371510942
2460663	Q01954	8	0.167131642846625	0.0979482871680061
2460664	Q01954	80	1.61118293647013	1.37635246332929
2460665	Q01954	800	1.3591384088597	1.13777075825224
2460666	Q01954	801	1.35428909301031	1.13308416296208
2460667	Q01954	802	1.37590120257011	1.15397107031545
2460668	Q01954	803	1.39592574060609	1.17332367768559
2460669	Q01954	804	1.37063330219363	1.14887993625443
2460670	Q01954	805	1.29444115312891	1.07524444249731
2460671	Q01954	806	1.37490558914042	1.15300886505695
2460672	Q01954	807	1.38508244391604	1.16284423176462
2460673	Q01954	808	1.35138537977102	1.13027788487794
2460674	Q01954	809	1.37370537224802	1.15184892187943
2460675	Q01954	81	1.52128747034613	1.33682233348033
2460676	Q01954	810	1.32389114066558	1.10370622497784
2460677	Q01954	811	1.34891718598771	1.12789251223582
2460678	Q01954	812	1.37037224917929	1.14862764296905
2460679	Q01954	813	1.36199413297611	1.140530657506
2460680	Q01954	814	1.36628193034979	1.14467457627738
2460681	Q01954	815	1.3981628022552	1.17548567391644
2460682	Q01954	816	1.36994879229002	1.1482183953299
2460683	Q01954	817	1.36672003779259	1.1450979828654
2460684	Q01954	818	1.42952555044976	1.20579603367443
2460685	Q01954	819	1.33594625822827	1.11535682868078
2460686	Q01954	82	1.55667103391917	1.37101858869257
2460687	Q01954	820	1.33378355768716	1.11326669834389
2460688	Q01954	821	1.31762719033075	1.09765246377754
2460689	Q01954	822	1.33229262256143	1.11182579208923
2460690	Q01954	823	1.40650879208483	1.1835516110181
2460691	Q01954	824	1.35709684207521	1.13579769698465
2460692	Q01954	825	1.40791988353834	1.18491535278403
2460693	Q01954	826	1.32106045746099	1.10097052637898
2460694	Q01954	827	1.3019342803915	1.08248613514595
2460695	Q01954	828	1.39632210850539	1.1737067453157
2460696	Q01954	829	1.43866210525588	1.21462600805691
2460697	Q01954	83	1.63056802961899	1.44243594379173
2460698	Q01954	830	1.36796008863857	1.14629642335367
2460699	Q01954	831	1.35912632157307	1.13775907655891
2460700	Q01954	832	1.31088769960226	1.09113911911466
2460701	Q01954	833	1.5059583247368	1.27966407838691
2460702	Q01954	834	1.31491978790404	1.09503590922517
2460703	Q01954	835	1.37613815643869	1.15420007311068
2460704	Q01954	836	1.3700592266258	1.14832512400133
2460705	Q01954	837	1.33960327922656	1.11889113700775
2460706	Q01954	838	1.34896034825842	1.12793422618083
2460707	Q01954	839	1.42165889156197	1.1981933433903
2460708	Q01954	84	1.53199280724516	1.3471684489013
2460709	Q01954	840	1.36679295005898	1.14516844853414
2460710	Q01954	841	1.41748735938581	1.19416178849539
2460711	Q01954	842	1.37199258577001	1.15019360857541
2460712	Q01954	843	1.57880911345135	1.28183658967327
2460713	Q01954	844	1.54303792599663	1.40770568619026
2460714	Q01954	845	1.47173889097491	1.36077962505176
2460715	Q01954	846	1.51452891806078	1.37018445188347
2460716	Q01954	847	1.53465176697147	1.53312706285248
2460717	Q01954	848	1.37634158884492	1.36724191281765
2460718	Q01954	849	1.48470211952294	1.25411575625336
2460719	Q01954	85	1.61136167471449	1.42387406512015
2460720	Q01954	850	1.34758687658748	1.16895032639915
2460721	Q01954	851	1.40967509589266	1.22895515289582
2460722	Q01954	852	1.39963983892159	1.2192566326268
2460723	Q01954	853	1.38996138020937	1.20990293812113
2460724	Q01954	854	1.38350394949429	1.2036621888452
2460725	Q01954	855	1.39950847656376	1.21912967818073
2460726	Q01954	856	1.45234134124818	1.27018971685132
2460727	Q01954	857	1.67548203883339	1.48584284707129
2460728	Q01954	858	1.5802885901312	1.39384364920546
2460729	Q01954	859	1.63689053849604	1.44854629858104
2460730	Q01954	86	1.67757676843256	1.48786728725596
2460731	Q01954	860	1.5327181148945	1.34786941858835
2460732	Q01954	861	1.48023040084851	1.29714294890082
2460733	Q01954	862	1.483411959416	1.300217749112
2460734	Q01954	863	1.50851451007848	1.32447797454578
2460735	Q01954	864	1.34582467870308	1.16724725970647
2460736	Q01954	865	1.40012954687931	1.21972990825567
2460737	Q01954	866	1.50263803867196	1.31879869027726
2460738	Q01954	867	1.35937387307314	1.18034180592544
2460739	Q01954	868	1.39185514372551	1.21173315571286
2460740	Q01954	869	1.4525624895719	1.2704034444625
2460741	Q01954	87	2.23504882908319	1.9871552198998
2460742	Q01954	870	1.42703552314029	1.24573304468527
2460743	Q01954	871	1.34596781605238	1.16738559402989
2460744	Q01954	872	1.41250318616643	1.23168834557059
2460745	Q01954	873	1.43776562345405	1.25610309257558
2460746	Q01954	874	1.31187913467211	1.13444077076689
2460747	Q01954	875	1.35195229784678	1.1731692643584
2460748	Q01954	876	1.38506853965702	1.20517427861526
2460749	Q01954	877	1.42258587397019	1.24143270511344
2460750	Q01954	878	1.36976993039683	1.19038901975986
2460751	Q01954	879	1.32173600953248	1.14396689460189
2460752	Q01954	88	2.22976309134182	1.98204684701317
2460753	Q01954	880	1.42180349290783	1.24067657713253
2460754	Q01954	881	1.43285982445928	1.25136190945255
2460755	Q01954	882	1.43244535916041	1.25096135168772
2460756	Q01954	883	1.41398965912241	1.23312493938523
2460757	Q01954	884	1.33427195004343	1.15608218706398
2460758	Q01954	885	1.36929119048324	1.1899263441384
2460759	Q01954	886	1.36331515827886	1.18415083987084
2460760	Q01954	887	1.34762350087961	1.16898572174982
2460761	Q01954	888	1.44734971198387	1.2653655835247
2460762	Q01954	889	1.40345363766482	1.22294245796439
2460763	Q01954	89	2.29951662957862	2.04945977987334
2460764	Q01954	890	1.38347922899083	1.20363829784723
2460765	Q01954	891	1.37825010518864	1.19858463919844
2460766	Q01954	892	1.37036033950194	1.19095961747245
2460767	Q01954	893	1.32530347195656	1.14741464952523
2460768	Q01954	894	1.27727598179262	1.10099873928318
2460769	Q01954	895	1.38906096057953	1.20903273239986
2460770	Q01954	896	1.36882695356418	1.18947768485822
2460771	Q01954	897	1.38569792537772	1.20578254506891
2460772	Q01954	898	1.38251708825196	1.20270844209122
2460773	Q01954	899	1.36520133271218	1.1859737230342
2460774	Q01954	9	0.156978451638871	0.0881357899885621
2460775	Q01954	90	2.36867170067768	2.11629432737853
2460776	Q01954	900	1.33299287066999	1.1548460276647
2460777	Q01954	901	1.34826615841541	1.16960681467798
2460778	Q01954	902	1.37183745589989	1.19238716869177
2460779	Q01954	903	1.37745306140294	1.19781434050721
2460780	Q01954	904	1.35672624845181	1.17778302331242
2460781	Q01954	905	1.34620137859969	1.16761131930087
2460782	Q01954	906	1.23796355249836	1.0630054528697
2460783	Q01954	907	1.97109567816078	1.7320591130764
2460784	Q01954	908	1.88737584786742	1.65114853217551
2460785	Q01954	909	2.06010663330513	1.74984953052321
2460786	Q01954	91	2.69199078185205	2.36053057636199
2460787	Q01954	910	2.0561905031101	1.90650477625337
2460788	Q01954	911	2.13421569281031	2.00389231109912
2460789	Q01954	912	2.07457923806588	1.91430761399744
2460790	Q01954	913	2.16076336883457	2.14109479645517
2460791	Q01954	914	1.97522226674432	1.94889246602652
2460792	Q01954	915	2.09187485339722	1.84378012247928
2460793	Q01954	916	1.93105429696634	1.73570481955639
2460794	Q01954	917	1.92212128076429	1.727071553966
2460795	Q01954	918	1.96373210553774	1.7672861123614
2460796	Q01954	919	1.9555383575672	1.7593673085878
2460797	Q01954	92	2.61735408260323	2.44883830748619
2460798	Q01954	920	1.80819330385996	1.41825578405283
2460799	Q01954	921	1.77424230452694	1.54588399161627
2460800	Q01954	922	1.8038494855339	1.59647820168212
2460801	Q01954	923	1.79773882809251	1.55862322426331
2460802	Q01954	924	1.76916097248719	1.67449930059094
2460803	Q01954	925	1.66839695707601	1.56422933082584
2460804	Q01954	926	1.72571382152268	1.4017722968384
2460805	Q01954	927	1.66471968712817	1.39017370400818
2460806	Q01954	928	2.23299067875374	1.87464929333375
2460807	Q01954	929	2.08964237932471	1.87960608987439
2460808	Q01954	93	2.56696350722743	2.42211911501627
2460809	Q01954	930	2.38685306383331	2.23563964267381
2460810	Q01954	931	2.10425073691635	1.98450064854672
2460811	Q01954	932	2.15525666965301	2.00184569332325
2460812	Q01954	933	2.48186382173884	2.46098841506663
2460813	Q01954	934	1.85276373146052	1.84011087982269
2460814	Q01954	935	2.30888835627354	2.06307946657473
2460815	Q01954	936	2.21128223368828	1.8856186483608
2460816	Q01954	937	2.59951522932477	2.2288749791387
2460817	Q01954	938	1.92898834667473	1.77216074549035
2460818	Q01954	939	2.05849336748109	1.86537081285058
2460819	Q01954	94	2.55696554714602	2.3805072748131
2460820	Q01954	940	2.35391049109827	2.10202843556192
2460821	Q01954	941	2.41872497039935	2.16466804140755
2460822	Q01954	942	2.41089766982828	2.15710338875749
2460823	Q01954	943	2.58505209484272	2.2571802559375
2460824	Q01954	944	2.511211356393	2.34625723910633
2460825	Q01954	945	2.48108336047203	2.33912070785892
2460826	Q01954	946	2.84673409896016	2.66055253735051
2460827	Q01954	947	2.60075406435742	2.56632144396503
2460828	Q01954	948	2.37008778968045	2.33050813254834
2460829	Q01954	949	2.46335480794551	2.20279493187648
2460830	Q01954	95	2.47783855276662	2.44753040712593
2460831	Q01954	950	2.37967231122436	2.16926929297958
2460832	Q01954	951	2.53067872104877	2.31520862773262
2460833	Q01954	952	2.21837017255397	1.95841166098601
2460834	Q01954	953	2.13901091244841	1.84976596443926
2460835	Q01954	954	2.06287774690499	1.91968246657126
2460836	Q01954	955	1.98411108067291	1.83067171692313
2460837	Q01954	956	2.54553289688302	2.17670404351996
2460838	Q01954	957	2.29333845392379	2.0764670685134
2460839	Q01954	958	2.64711342248629	2.32672690146672
2460840	Q01954	959	2.20993085938432	2.06465412722218
2460841	Q01954	96	2.42531245113185	2.38387971037442
2460842	Q01954	960	2.24973247370142	2.12510069267609
2460843	Q01954	961	2.048900651811	1.89905849038998
2460844	Q01954	962	2.24624904917317	2.23327978199465
2460845	Q01954	963	2.40849491032516	2.37719429660834
2460846	Q01954	964	2.07756186609931	1.83951522101695
2460847	Q01954	965	2.02515536911613	1.83621610429749
2460848	Q01954	966	2.29686094938369	1.96832573908715
2460849	Q01954	967	2.64646790294998	2.27425213870238
2460850	Q01954	968	2.11676121536795	1.95363282719618
2460851	Q01954	969	2.21342976949505	2.01510826747413
2460852	Q01954	97	2.54329829190552	2.28005588312042
2460853	Q01954	970	2.4995986759942	2.1745942576767
2460854	Q01954	971	2.58401497322962	2.41661790406822
2460855	Q01954	972	2.67810836410981	2.52953446575203
2460856	Q01954	973	2.67262619676694	2.49228688921761
2460857	Q01954	974	2.5252669826729	2.49336735879542
2460858	Q01954	975	2.55373662789399	2.50799456711903
2460859	Q01954	976	2.72445065292933	2.45512961070256
2460860	Q01954	977	2.36703222807596	2.15705335242417
2460861	Q01954	978	2.28133181006547	2.07422864314824
2460862	Q01954	979	2.02502825571216	1.74684999661405
2460863	Q01954	98	2.41954331427985	2.20780241000832
2460864	Q01954	980	1.42480599199278	1.51700757862788
2460865	Q01954	981	1.51971158530189	1.63070908899235
2460866	Q01954	982	1.59728499138988	1.67373012587723
2460867	Q01954	983	0.916530462253786	1.023195264652
2460868	Q01954	984	0.465222354207871	0.801642504642141
2460869	Q01954	985	0.668672314205099	0.872190483934352
2460870	Q01954	986	0.240005687475522	0.418390163289339
2460871	Q01954	987	0.135962919447215	0.317838588229895
2460872	Q01954	988	0.145436880612124	0.326994647177928
2460873	Q01954	989	0.129826821049571	0.311908388848473
2460874	Q01954	99	2.10521103065704	1.79057489885534
2460875	Q01954	990	0.100843688272861	0.283897795646434
2460876	Q01954	991	0.12734146440692	0.309506429253022
2460877	Q01954	992	0.0322878863465799	0.217642408618713
2460878	Q01954	993	0.103903736326599	0.286855162673397
2460879	Q01954	994	0.0805656892844299	0.26430023229839
2460880	Q01959	1	0.278094786797489	0.205188022415838
2460881	Q01959	10	0.0536631589761917	-0.0117127204060611
2460882	Q01959	100	2.32457164973891	2.12981352216339
2460883	Q01959	101	2.43706950898947	2.23853647478016
2460884	Q01959	102	2.4378236502539	2.23926531055984
2460885	Q01959	103	2.24045871280264	2.04852302545614
2460886	Q01959	104	2.23614154992332	2.04435072654935
2460887	Q01959	105	2.19138686625496	2.00109780258912
2460888	Q01959	106	2.1500378647436	1.96113628188091
2460889	Q01959	107	2.1966359422123	2.00617074389124
2460890	Q01959	108	2.18130289339499	1.9913522011106
2460891	Q01959	109	2.35750106206926	2.09340423338768
2460892	Q01959	11	-0.0160019396119826	-0.0790401812422289
2460893	Q01959	110	2.62269623256533	2.51014065211608
2460894	Q01959	111	2.30140093550049	2.22160704454465
2460895	Q01959	112	2.64667329134548	2.52334429544358
2460896	Q01959	113	2.42043591287559	2.44819338617502
2460897	Q01959	114	2.37017552164429	2.38673237308933
2460898	Q01959	115	2.39565338683638	2.19350470906161
2460899	Q01959	116	2.32271429951415	2.17036198054897
2460900	Q01959	117	2.45770818182123	2.30082609397657
2460901	Q01959	118	2.27074273358098	2.12013433943638
2460902	Q01959	119	2.29032902155916	2.13906340238901
2460903	Q01959	12	0.110472104010179	0.0431899797900603
2460904	Q01959	120	2.34019299287941	2.18725416999341
2460905	Q01959	121	2.53920298406548	2.37958630845478
2460906	Q01959	122	2.41131995604718	2.25599444201086
2460907	Q01959	123	2.24669930451822	2.09689769639136
2460908	Q01959	124	2.14211659445911	1.99582429725258
2460909	Q01959	125	1.77844735913454	1.60806066534559
2460910	Q01959	126	1.65767760008557	1.51332388833957
2460911	Q01959	127	1.96853461679868	1.7818006193437
2460912	Q01959	128	1.65901548930045	1.6261625104629
2460913	Q01959	129	1.46175312907621	1.4226322329853
2460914	Q01959	13	0.110563935392067	0.0432787297364881
2460915	Q01959	130	1.73499331184387	1.79504489355056
2460916	Q01959	131	1.92947986583579	1.95105601508698
2460917	Q01959	132	1.88324988980169	2.04987229431492
2460918	Q01959	133	1.65182339795429	1.8133242750918
2460919	Q01959	134	1.82216840649189	1.76010268466056
2460920	Q01959	135	1.57128754761499	1.48481507062505
2460921	Q01959	136	2.33558943172164	2.28209737564381
2460922	Q01959	137	2.05696284401878	2.15631519613588
2460923	Q01959	138	2.12187162821147	2.20615881485341
2460924	Q01959	139	2.25367417051965	2.06129503367699
2460925	Q01959	14	0.0714851026191761	0.00551120142803666
2460926	Q01959	140	2.39415688069554	2.19706379535547
2460927	Q01959	141	2.21319711330362	2.02217619885575
2460928	Q01959	142	2.44179651847002	2.24310486773623
2460929	Q01959	143	2.10583884888158	1.91842038009143
2460930	Q01959	144	2.0895864757389	1.90271336124793
2460931	Q01959	145	2.04830214366397	1.86281433996966
2460932	Q01959	146	2.09520230055213	1.90814074501452
2460933	Q01959	147	2.1699500901092	1.98038034527323
2460934	Q01959	148	2.21879684391923	2.02758802847139
2460935	Q01959	149	2.19559117794967	2.00516103707389
2460936	Q01959	15	0.0763807613706582	0.0102425845673351
2460937	Q01959	150	2.10697396288304	1.91951740492921
2460938	Q01959	151	2.15844944527085	1.96926560876045
2460939	Q01959	152	2.42513464002203	2.15876834200315
2460940	Q01959	153	2.29416270454429	2.19263118626485
2460941	Q01959	154	2.37096553355304	2.28883737717726
2460942	Q01959	155	2.39636476989756	2.2814349675839
2460943	Q01959	156	2.55145007029098	2.57481131582891
2460944	Q01959	157	2.35217902072978	2.36933975131651
2460945	Q01959	158	2.35830782449214	2.15741229066139
2460946	Q01959	159	2.32283860502833	2.17048211494635
2460947	Q01959	16	0.0847079806262365	0.0182903809483955
2460948	Q01959	160	2.28982588522676	2.13857714897947
2460949	Q01959	161	2.29800085961249	2.14647780912273
2460950	Q01959	162	2.26105353576925	2.11077026618559
2460951	Q01959	163	2.22308659290599	2.07407731791596
2460952	Q01959	164	2.24390569348024	2.09419782598906
2460953	Q01959	165	1.96012528245426	1.81993976999506
2460954	Q01959	166	2.33975092238766	2.18682693333799
2460955	Q01959	167	2.29033830915491	2.13907237833611
2460956	Q01959	168	2.16205130570962	2.01509009200775
2460957	Q01959	169	2.06783660662559	1.92403680146023
2460958	Q01959	17	0.0852159414021769	0.018781296915523
2460959	Q01959	170	2.28971716594726	2.13847207781498
2460960	Q01959	171	1.71190452477237	1.47869967868398
2460961	Q01959	172	1.4987081770483	1.27265721204427
2460962	Q01959	173	1.39398510327975	1.17144815915144
2460963	Q01959	174	1.45704061280277	1.23238781809044
2460964	Q01959	175	1.69200666751921	1.45946950127686
2460965	Q01959	176	1.74932489102834	1.51486439092343
2460966	Q01959	177	1.87644821009268	1.637722040724
2460967	Q01959	178	1.34927334140153	1.12823671672504
2460968	Q01959	179	1.39962514221813	1.17689894452939
2460969	Q01959	18	0.0853798263180164	0.018939682613332
2460970	Q01959	180	1.80822715060379	1.57179016372929
2460971	Q01959	181	1.47258606732749	1.24741163922764
2460972	Q01959	182	1.56777016897932	1.33940180368679
2460973	Q01959	183	1.41209172870689	1.18894721016875
2460974	Q01959	184	1.82948190120596	1.59233170343498
2460975	Q01959	185	1.64236709842648	1.41149560600152
2460976	Q01959	186	1.50740297530582	1.28106025318
2460977	Q01959	187	1.42715853915529	1.20350844830591
2460978	Q01959	188	1.64474546419071	1.34556042215253
2460979	Q01959	189	1.86108507081939	1.7150806432501
2460980	Q01959	19	0.0586009831512436	-0.00694058671933545
2460981	Q01959	190	1.56843248377018	1.45422862912934
2460982	Q01959	191	1.49751208995885	1.35373862964526
2460983	Q01959	192	1.46985385103965	1.47050346458622
2460984	Q01959	193	1.33580196706306	1.32806261280737
2460985	Q01959	194	1.45711758465052	1.22745683049363
2460986	Q01959	195	1.33966957752248	1.16129869518739
2460987	Q01959	196	1.29617134894272	1.11926006550772
2460988	Q01959	197	1.3698660213401	1.19048188633654
2460989	Q01959	198	1.37803790497359	1.19837955943888
2460990	Q01959	199	1.34442753518654	1.16589699784941
2460991	Q01959	2	0.104822210945898	0.0377296709449873
2460992	Q01959	20	0.0944738369785135	0.0277285404344884
2460993	Q01959	200	1.2942374523935	1.11739106156145
2460994	Q01959	201	1.37193565044607	1.19248206828419
2460995	Q01959	202	1.38494143584642	1.20505143981931
2460996	Q01959	203	1.33439978302867	1.15620573056685
2460997	Q01959	204	1.39377423591885	1.2135878520688
2460998	Q01959	205	1.47512183501866	1.2922058028577
2460999	Q01959	206	1.27929948153869	1.1029543397584
2461000	Q01959	207	1.49520589028656	1.31161593033739
2461001	Q01959	208	1.32618128714089	1.14826300930139
2461002	Q01959	209	1.30575139883765	1.1285186533398
2461003	Q01959	21	0.0616290335969313	-0.00401414360903185
2461004	Q01959	210	1.41574231631698	1.23481878552939
2461005	Q01959	211	1.50008877922773	1.31633497216201
2461006	Q01959	212	2.35355239715303	1.94390001788855
2461007	Q01959	213	2.32769488655951	2.07935013422955
2461008	Q01959	214	2.2001806661106	1.97809520868189
2461009	Q01959	215	2.34276279908522	2.08394358094948
2461010	Q01959	216	2.34846356404663	2.232948046248
2461011	Q01959	217	2.31234037069241	2.18514985221648
2461012	Q01959	218	2.2386448688413	1.89607661959116
2461013	Q01959	219	2.17976432079116	1.88652069094585
2461014	Q01959	22	0.0359966407710501	-0.0287864321594816
2461015	Q01959	220	1.63832156877565	1.49461735570885
2461016	Q01959	221	1.88054240530586	1.69676101855031
2461017	Q01959	222	1.84174901089191	1.80276434219407
2461018	Q01959	223	1.46938544648527	1.43000844520435
2461019	Q01959	224	1.8196857621246	1.84494609250786
2461020	Q01959	225	1.65669052841836	1.83091521480549
2461021	Q01959	226	1.48917234416734	1.65613103664483
2461022	Q01959	227	1.47136458343589	1.42271149008895
2461023	Q01959	228	1.17253484725751	1.13390909452832
2461024	Q01959	229	1.67790453208343	1.5540871728632
2461025	Q01959	23	0.0835662005145342	0.0171869136841261
2461026	Q01959	230	1.60887035388696	1.64780943040566
2461027	Q01959	231	1.54398357827629	1.6070804629786
2461028	Q01959	232	1.55300275899925	1.58384763649494
2461029	Q01959	233	1.52766382412227	1.7028539503864
2461030	Q01959	234	1.51591772146836	1.67861486489971
2461031	Q01959	235	1.3648034897248	1.31472071605588
2461032	Q01959	236	1.3352038399256	1.33346315445792
2461033	Q01959	237	1.33319832887478	1.33152493906073
2461034	Q01959	238	2.200926638849	1.99285584729819
2461035	Q01959	239	2.04832172647316	1.84537164832893
2461036	Q01959	24	0.0737972823133242	0.00774579509055628
2461037	Q01959	240	2.22868739084137	2.01968507714825
2461038	Q01959	241	2.05364592560967	1.85051719202459
2461039	Q01959	242	2.06864136504781	1.86500945403172
2461040	Q01959	243	2.17527380929389	1.96806380778041
2461041	Q01959	244	2.41562022059364	2.13211156504179
2461042	Q01959	245	2.23066223742669	2.11379988310376
2461043	Q01959	246	2.31899092078823	2.22114517412896
2461044	Q01959	247	2.29675390484818	2.1677049640434
2461045	Q01959	248	2.02838195746859	2.05183332666842
2461046	Q01959	249	2.13537777334751	2.14235173139775
2461047	Q01959	25	0.0588713209724205	-0.00667932018219292
2461048	Q01959	250	2.28961114049363	2.07355913156906
2461049	Q01959	251	2.08359636676992	1.9218061197723
2461050	Q01959	252	2.20675649277808	2.0408335629029
2461051	Q01959	253	2.225523038621	2.05897039046613
2461052	Q01959	254	2.17927973934893	2.01427880194086
2461053	Q01959	255	2.25532270463213	2.08777011783257
2461054	Q01959	256	2.1422558117293	1.97849722569495
2461055	Q01959	257	1.96632902742871	1.710547177239
2461056	Q01959	258	2.00936920001694	1.72019375584965
2461057	Q01959	259	2.33809526043134	2.12542172583272
2461058	Q01959	26	0.0615476650851488	-0.00409278177077074
2461059	Q01959	260	2.15311492245165	1.94664847045543
2461060	Q01959	261	2.16716648182882	1.96022852464075
2461061	Q01959	262	2.25386144650882	2.04401440821053
2461062	Q01959	263	2.38411292021155	2.16989524628146
2461063	Q01959	264	2.29274758664334	2.08159570975225
2461064	Q01959	265	2.30653362757211	2.09491915505741
2461065	Q01959	266	2.31964624428292	2.10759177313947
2461066	Q01959	267	2.26100109635034	2.05091448450167
2461067	Q01959	268	2.17646311677278	1.96921320761375
2461068	Q01959	269	2.36511104517011	2.15153098607666
2461069	Q01959	27	0.0890985769188462	0.0225336491835501
2461070	Q01959	270	2.37175995236625	2.1579567867706
2461071	Q01959	271	2.44240708556883	2.15799958700817
2461072	Q01959	272	2.32177458808793	2.20185492565956
2461073	Q01959	273	2.60211236729921	2.49476637740223
2461074	Q01959	274	2.49652693495334	2.36077453737508
2461075	Q01959	275	2.37699553257885	2.38874904631655
2461076	Q01959	276	2.27577589419449	2.27803874217307
2461077	Q01959	277	2.45216973913239	2.230663017234
2461078	Q01959	278	2.07761511273323	1.91602556889291
2461079	Q01959	279	2.07727736983474	1.91569915908037
2461080	Q01959	28	0.128820984020137	0.060923156449452
2461081	Q01959	280	2.29471135410012	2.12583706682409
2461082	Q01959	281	2.28516816590375	2.11661410378285
2461083	Q01959	282	2.10518969339571	1.94267487445984
2461084	Q01959	283	2.21789579735511	2.05159908405842
2461085	Q01959	284	2.33318989017501	2.16302444160885
2461086	Q01959	285	2.17203131470314	2.00727360082361
2461087	Q01959	286	1.919135155855	1.75448551022878
2461088	Q01959	287	2.04743875952113	1.84653447443842
2461089	Q01959	288	1.77667772480598	1.72835391642342
2461090	Q01959	289	1.82359155095659	1.76080640446893
2461091	Q01959	29	0.0723621544329603	0.00635882344882668
2461092	Q01959	290	2.54713529046882	2.22053576374194
2461093	Q01959	291	2.1027297489764	1.95148238077714
2461094	Q01959	292	2.30775726178211	2.17161062952807
2461095	Q01959	293	2.65151282136316	2.47188198081404
2461096	Q01959	294	2.46180572321201	2.43203556500545
2461097	Q01959	295	2.07244686360323	2.04285465613302
2461098	Q01959	296	2.10412024814392	1.85561461854603
2461099	Q01959	297	2.32796426712961	2.11929633113416
2461100	Q01959	298	2.26248600768042	2.05601521852501
2461101	Q01959	299	1.60867573539903	1.37641770204989
2461102	Q01959	3	0.04438110575025	-0.020683310955902
2461103	Q01959	30	0.137685188168687	0.0694899189998546
2461104	Q01959	300	1.67691692067827	1.41041966419363
2461105	Q01959	301	1.76284473654655	1.63695913249078
2461106	Q01959	302	1.82981319102333	1.70426257960545
2461107	Q01959	303	1.43556922748397	1.48368758457891
2461108	Q01959	304	1.83722254876506	1.89384379119959
2461109	Q01959	305	1.98548344045988	2.00518036937058
2461110	Q01959	306	1.33733824732109	1.5222789157941
2461111	Q01959	307	1.59109615688825	1.4924363644154
2461112	Q01959	308	2.12120620921689	1.87713263059945
2461113	Q01959	309	2.01744755739334	1.77685563812205
2461114	Q01959	31	0.08667265016436	0.0201891252847235
2461115	Q01959	310	2.35652604838866	2.10455622687496
2461116	Q01959	311	2.50147373929064	2.24464014522533
2461117	Q01959	312	2.28506040772116	1.96725489912071
2461118	Q01959	313	2.42724768849033	2.26511100265591
2461119	Q01959	314	2.7069850565313	2.55744219024373
2461120	Q01959	315	2.44746783365678	2.27468379697411
2461121	Q01959	316	2.36563992443862	2.33909664462915
2461122	Q01959	317	2.44766058871041	2.40547794805835
2461123	Q01959	318	2.36232823772548	2.1051583450095
2461124	Q01959	319	2.06703652992342	1.86712411916801
2461125	Q01959	32	0.0218109292965372	-0.0424961369196723
2461126	Q01959	320	2.29792357771509	2.0902636679924
2461127	Q01959	321	2.36023203488984	2.15048134219673
2461128	Q01959	322	2.22514797376008	2.01993007592969
2461129	Q01959	323	1.89440404945444	1.70860375631027
2461130	Q01959	324	1.76813587624173	1.60855306643005
2461131	Q01959	325	1.91177872826251	1.71542656492994
2461132	Q01959	326	1.8250632452322	1.77511584309192
2461133	Q01959	327	1.89526185470226	1.83007178507333
2461134	Q01959	328	2.2700170100761	1.8631676911448
2461135	Q01959	329	2.36597041645966	2.11634131478568
2461136	Q01959	33	0.0579646470727638	-0.00755557030897697
2461137	Q01959	330	2.42718388327192	2.19748125022705
2461138	Q01959	331	2.48241531934124	2.21891001003318
2461139	Q01959	332	2.35691878695006	2.2411195510679
2461140	Q01959	333	2.35171396686212	2.22320225302864
2461141	Q01959	334	2.55317103571122	2.20004874639555
2461142	Q01959	335	2.37649692489155	2.07665186087454
2461143	Q01959	336	1.92310005142829	1.77501468860162
2461144	Q01959	337	1.76378572340524	1.64302671966963
2461145	Q01959	338	1.79603017414556	1.64223983081029
2461146	Q01959	339	1.51383061965015	1.51300457671165
2461147	Q01959	34	0.0664516498903737	0.000646648038505143
2461148	Q01959	340	1.7121784666675	1.69180966190828
2461149	Q01959	341	1.88813653975258	1.6440127875996
2461150	Q01959	342	2.23285474661655	2.02371259578283
2461151	Q01959	343	2.18486839847095	1.97733644702371
2461152	Q01959	344	2.14503528891769	1.93883995196693
2461153	Q01959	345	2.37258478756831	2.15875394432709
2461154	Q01959	346	2.25251035587886	2.04270865391865
2461155	Q01959	347	2.20864443721592	2.00031467213044
2461156	Q01959	348	2.10943901311006	1.90443812215659
2461157	Q01959	349	2.23331489283038	2.02415730162289
2461158	Q01959	35	0.103412674914944	0.0363674324088417
2461159	Q01959	350	2.12154835828271	1.91614113384229
2461160	Q01959	351	2.07279111877285	1.86901996125936
2461161	Q01959	352	2.19083632399515	1.9831041166337
2461162	Q01959	353	2.36226709953131	2.1487824700694
2461163	Q01959	354	2.36643409316184	2.08457589602733
2461164	Q01959	355	2.28202918980095	2.16344319868558
2461165	Q01959	356	2.50201919918454	2.39803187199306
2461166	Q01959	357	2.53827624396071	2.40112293311549
2461167	Q01959	358	2.30038321310826	2.31470748112454
2461168	Q01959	359	1.89446435521053	1.90952225073614
2461169	Q01959	36	0.132822395645669	0.0647902992507559
2461170	Q01959	360	2.39035265439084	2.17092022728194
2461171	Q01959	361	2.3641289019549	2.19292528358187
2461172	Q01959	362	2.29919773823159	2.13017290870229
2461173	Q01959	363	2.26656212848736	2.09863239872744
2461174	Q01959	364	2.22588199746538	2.05931730431577
2461175	Q01959	365	2.35370193254514	2.18284819492769
2461176	Q01959	366	2.26812388137223	2.10014174642555
2461177	Q01959	367	2.08376974017851	1.92197367557302
2461178	Q01959	368	2.30100815310592	2.13192257444625
2461179	Q01959	369	2.43831271074078	2.26461982764955
2461180	Q01959	37	0.0710853874507914	0.00512489884768527
2461181	Q01959	370	2.07775577289171	1.91616150914855
2461182	Q01959	371	2.24743689565593	2.08014892004822
2461183	Q01959	372	2.30415861222294	2.13496731876034
2461184	Q01959	373	1.96048669471549	1.80282743759463
2461185	Q01959	374	2.01509956330559	1.85560775149165
2461186	Q01959	375	1.95504871904487	1.7975719351779
2461187	Q01959	376	1.59014508921462	1.35850885844622
2461188	Q01959	377	1.70382434742886	1.43642420244114
2461189	Q01959	378	1.58117683510827	1.4613871636405
2461190	Q01959	379	1.91523285570957	1.93728706857366
2461191	Q01959	38	0.127229723775231	0.0593852915215287
2461192	Q01959	380	1.57324539654236	1.75027011471653
2461193	Q01959	381	1.57323629861975	1.7373741944933
2461194	Q01959	382	1.78118109708205	1.77566038875153
2461195	Q01959	383	1.7276545882754	1.745910490239
2461196	Q01959	384	1.48210763448266	1.47665358858478
2461197	Q01959	385	1.4889727338008	1.62678331857669
2461198	Q01959	386	1.70184111034769	1.81962169164679
2461199	Q01959	387	2.25518443060893	2.00661516398387
2461200	Q01959	388	2.33577718779267	2.08450360185207
2461201	Q01959	389	2.41961296186103	2.16552623599236
2461202	Q01959	39	0.115152376337401	0.047713203874999
2461203	Q01959	390	2.18247677981652	1.93634724489064
2461204	Q01959	391	2.47245462608098	2.21659477892687
2461205	Q01959	392	2.43776450229958	2.11483495219762
2461206	Q01959	393	2.28385469645019	2.12652961468093
2461207	Q01959	394	2.63849240763202	2.49124783712019
2461208	Q01959	395	2.54234230242838	2.36637471839709
2461209	Q01959	396	2.34070776307682	2.31500109102101
2461210	Q01959	397	2.42213434194577	2.3808082437994
2461211	Q01959	398	2.43020338612108	2.17075591808362
2461212	Q01959	399	2.16137399218796	1.95829605353282
2461213	Q01959	4	0.0925162233966515	0.0258366152892402
2461214	Q01959	40	0.0784841456085299	0.0122753889811475
2461215	Q01959	400	2.05080845276689	1.85144058105
2461216	Q01959	401	1.94913150517342	1.69392672410554
2461217	Q01959	402	1.84649841118921	1.56278815565121
2461218	Q01959	403	1.62183767505368	1.48916098390935
2461219	Q01959	404	2.19396558710068	1.98612837617619
2461220	Q01959	405	1.99858058796124	1.79729959183326
2461221	Q01959	406	2.00312648197204	1.80169294671511
2461222	Q01959	407	2.30180068226518	2.09034502545377
2461223	Q01959	408	2.27205437632113	2.06159686763794
2461224	Q01959	409	2.16454050844604	1.95769066675109
2461225	Q01959	41	0.0600634416430744	-0.00552720155475928
2461226	Q01959	410	2.10939208038403	1.90439276427526
2461227	Q01959	411	2.35987777627885	2.14647332142876
2461228	Q01959	412	2.41204525794936	2.19689030425478
2461229	Q01959	413	2.12633704310873	1.92076913260515
2461230	Q01959	414	2.32557933447753	2.11332577633203
2461231	Q01959	415	2.31979288216489	2.1077334905339
2461232	Q01959	416	2.1963729160988	1.98845492637314
2461233	Q01959	417	2.14869006864204	1.94237209422673
2461234	Q01959	418	2.3594193878424	2.14603031438323
2461235	Q01959	419	2.57235488566996	2.28358694135579
2461236	Q01959	42	0.0667263583224746	0.000912138529130552
2461237	Q01959	420	2.33901979953089	2.21852146775263
2461238	Q01959	421	2.49620974161487	2.39241735288768
2461239	Q01959	422	2.50250564521384	2.36655262983561
2461240	Q01959	423	2.15182846678459	2.17113754341068
2461241	Q01959	424	2.08885646540551	2.09739146288471
2461242	Q01959	425	2.37760180667371	2.15859723890324
2461243	Q01959	426	2.11882568965544	1.95585330989947
2461244	Q01959	427	2.07211844271923	1.91071334164286
2461245	Q01959	428	2.24903060799142	2.08168915478593
2461246	Q01959	429	2.13247506269492	1.96904467325612
2461247	Q01959	43	0.084101234307563	0.0177039942233947
2461248	Q01959	430	2.16682594219289	2.0022428964835
2461249	Q01959	431	2.20336723454456	2.03755803246362
2461250	Q01959	432	2.2494981133927	2.08214097287323
2461251	Q01959	433	2.22142843779203	2.05501318545905
2461252	Q01959	434	2.18523390208212	2.0200331705753
2461253	Q01959	435	1.9450183298723	1.78787811936663
2461254	Q01959	436	2.32852885984364	2.15851981384758
2461255	Q01959	437	2.18235931969927	2.0172550458511
2461256	Q01959	438	1.73992577456034	1.47131423303872
2461257	Q01959	439	1.56771343993485	1.61139764986004
2461258	Q01959	44	0.123633393381695	0.0559096373039687
2461259	Q01959	440	1.63360716915466	1.69706079979954
2461260	Q01959	441	1.82168418007587	1.84687745281705
2461261	Q01959	442	1.41152522731202	1.35084036808581
2461262	Q01959	443	1.57622973356937	1.47806878934467
2461263	Q01959	444	1.4811755782216	1.52969920237537
2461264	Q01959	445	2.60553082536141	2.33396497242
2461265	Q01959	446	2.51932599432905	2.25065277588484
2461266	Q01959	447	2.43233457693003	2.16658038717499
2461267	Q01959	448	2.59005338754219	2.319006885663
2461268	Q01959	449	2.52744485370625	2.25849920397911
2461269	Q01959	45	0.120581495680022	0.0529601471410386
2461270	Q01959	450	2.70299837064334	2.35992821604282
2461271	Q01959	451	2.53553008555367	2.35851935899413
2461272	Q01959	452	2.71314088410136	2.5521508713179
2461273	Q01959	453	2.64514730753931	2.45448947866449
2461274	Q01959	454	2.60348633180785	2.55772144372609
2461275	Q01959	455	2.43013397404737	2.37729885987263
2461276	Q01959	456	2.53130569840972	2.25722512000643
2461277	Q01959	457	2.54450026804505	2.31732580222615
2461278	Q01959	458	2.4983740219659	2.27274733913128
2461279	Q01959	459	2.49122957316139	2.2658426249081
2461280	Q01959	46	0.0943029106848348	0.0275633496348378
2461281	Q01959	460	2.53102273542969	2.30430051312561
2461282	Q01959	461	2.07704197018247	1.94461674572627
2461283	Q01959	462	1.91767254779888	1.81257553114508
2461284	Q01959	463	1.94836662414441	1.81029029126835
2461285	Q01959	464	1.65019584459205	1.58150230588996
2461286	Q01959	465	1.63850864015591	1.53825790454153
2461287	Q01959	466	1.38934478403426	1.44094982392761
2461288	Q01959	467	2.29583691045034	2.08458137017392
2461289	Q01959	468	2.39047581727576	2.1760446340176
2461290	Q01959	469	2.08141525535541	1.87735471179838
2461291	Q01959	47	0.0701721966161817	0.00424235046407376
2461292	Q01959	470	2.27369251608083	2.06318003902146
2461293	Q01959	471	2.1476005554693	1.94131914006525
2461294	Q01959	472	2.22381114116714	2.01497245180754
2461295	Q01959	473	2.00870157711442	1.80708096750979
2461296	Q01959	474	2.26800753947348	2.05768582387439
2461297	Q01959	475	2.15291910141068	1.94645922026079
2461298	Q01959	476	2.34955049107646	2.13649257204207
2461299	Q01959	477	1.98464188575851	1.78382860785879
2461300	Q01959	478	2.11675354107516	1.91150720847219
2461301	Q01959	479	2.17980283315472	1.97244085859632
2461302	Q01959	48	0.080725714145125	0.0144417408692192
2461303	Q01959	480	2.39186698959978	2.10915538236378
2461304	Q01959	481	2.30002940694539	2.18083941198887
2461305	Q01959	482	2.1513112750353	2.05909207995062
2461306	Q01959	483	2.32099937359967	2.19113686726183
2461307	Q01959	484	2.27343821687672	2.28866663405369
2461308	Q01959	485	2.21547026411968	2.219756689476
2461309	Q01959	486	2.24704300842544	2.0324193886738
2461310	Q01959	487	1.98849274085999	1.82989373066222
2461311	Q01959	488	2.1551774101652	1.99098523518986
2461312	Q01959	489	2.12272257348796	1.95961943237591
2461313	Q01959	49	0.0349348792726354	-0.0298125658641716
2461314	Q01959	490	2.03865795993241	1.87837563754076
2461315	Q01959	491	2.20885523385192	2.04286187995574
2461316	Q01959	492	2.06092751598148	1.89989793052703
2461317	Q01959	493	2.21631425381864	2.05007060979124
2461318	Q01959	494	2.10621182345384	1.94366270657166
2461319	Q01959	495	2.20832390285131	2.04234837796034
2461320	Q01959	496	2.11384445848234	1.95103922575232
2461321	Q01959	497	2.23924492156242	2.07223183062857
2461322	Q01959	498	2.12228030067307	1.95919200018638
2461323	Q01959	499	1.9279119287159	1.64146981295018
2461324	Q01959	5	0.0505455988574003	-0.0147256696597919
2461325	Q01959	50	0.0772557710644389	0.011088232992202
2461326	Q01959	500	1.95117512553039	1.8074473963055
2461327	Q01959	501	2.14731508756186	1.90236541602389
2461328	Q01959	502	1.94064454417618	1.70262977798158
2461329	Q01959	503	1.96228647231363	1.72354550333937
2461330	Q01959	504	2.33593804381948	2.08465906029632
2461331	Q01959	505	2.28089206530373	1.96322642695102
2461332	Q01959	506	2.18563185288658	2.03160267440141
2461333	Q01959	507	2.40501833664185	2.2656080736028
2461334	Q01959	508	2.52446904115525	2.34910120091461
2461335	Q01959	509	2.12305602456621	2.10465273585505
2461336	Q01959	51	0.0375977040540036	-0.0272390931380226
2461337	Q01959	510	1.99485626850334	1.9678676417067
2461338	Q01959	511	2.52959688619598	2.26681423306889
2461339	Q01959	512	2.16662253314891	1.96336847779054
2461340	Q01959	513	1.81540051901589	1.6322512181051
2461341	Q01959	514	1.60355474532536	1.44949451529459
2461342	Q01959	515	1.69439645831882	1.50533863621501
2461343	Q01959	516	1.80107050965298	1.75192819249214
2461344	Q01959	517	1.57596819305965	1.52149213851946
2461345	Q01959	518	2.06619059013359	1.86264091576221
2461346	Q01959	519	2.16702655559882	1.96009329368635
2461347	Q01959	52	0.0383904565227177	-0.0264729417670808
2461348	Q01959	520	2.23542150726627	2.02619322784425
2461349	Q01959	521	2.08617952271899	1.88195911243564
2461350	Q01959	522	2.10694722142516	1.90202994344907
2461351	Q01959	523	2.20607422338171	1.99783070275739
2461352	Q01959	524	2.35266277475724	2.13950042191059
2461353	Q01959	525	2.02141383638228	1.81936666228869
2461354	Q01959	526	2.05331886600068	1.85020110701988
2461355	Q01959	527	2.20414780394669	1.99596892502803
2461356	Q01959	528	2.18222202277669	1.97477887142957
2461357	Q01959	529	2.55848670585487	2.27018411336456
2461358	Q01959	53	0.0958505893075483	0.0290590953377714
2461359	Q01959	530	2.13247864135209	2.01891087334947
2461360	Q01959	531	2.27322906940335	2.1769188783317
2461361	Q01959	532	2.39327870651814	2.26099084084335
2461362	Q01959	533	2.25272546703209	2.26864890807275
2461363	Q01959	534	2.11035640535363	2.11816996451856
2461364	Q01959	535	2.26141644490933	2.04631051926232
2461365	Q01959	536	2.02574073701974	1.86589185674678
2461366	Q01959	537	2.10415531492769	1.941675204938
2461367	Q01959	538	1.95594143115806	1.79843469201105
2461368	Q01959	539	2.07432280246405	1.91284373329372
2461369	Q01959	54	0.0855082709631363	0.0190638172516112
2461370	Q01959	540	2.03976609523284	1.87944658895764
2461371	Q01959	541	2.08287432696895	1.92110830827978
2461372	Q01959	542	1.92106413019664	1.76472771158413
2461373	Q01959	543	1.93877459017582	1.68819801019064
2461374	Q01959	544	1.84190890813431	1.56263332607104
2461375	Q01959	545	1.92153835122443	1.78308576578218
2461376	Q01959	546	1.77421431778724	1.627818116351
2461377	Q01959	547	2.02765774739766	1.7081557485754
2461378	Q01959	548	2.30666588905279	1.94585230512204
2461379	Q01959	549	2.0488113316123	1.7707457352326
2461380	Q01959	55	0.0726042385116335	0.00659278430808388
2461381	Q01959	550	1.87125421306952	1.74264160204216
2461382	Q01959	551	2.28134667819227	1.92138268960206
2461383	Q01959	552	2.02566168745435	1.81777229341862
2461384	Q01959	553	1.9252315607108	1.7365806545344
2461385	Q01959	554	2.03288401593268	1.9841157840005
2461386	Q01959	555	1.95766374364634	1.75775572712941
2461387	Q01959	556	2.19117884947176	1.98343514854321
2461388	Q01959	557	2.18269335545744	1.97523438837058
2461389	Q01959	558	1.92761857428273	1.72871873436489
2461390	Q01959	559	2.05364383335257	1.85051516997394
2461391	Q01959	56	0.123357647853328	0.0556431445172197
2461392	Q01959	560	2.17371379238215	1.96655613780423
2461393	Q01959	561	2.30909261399306	2.09739227375713
2461394	Q01959	562	2.18199999911381	1.97456429785154
2461395	Q01959	563	2.06947723304121	1.86581727417022
2461396	Q01959	564	2.1211813357328	1.91578642686769
2461397	Q01959	565	2.39064130509148	2.10797082614549
2461398	Q01959	566	2.12251025468379	2.00927697952586
2461399	Q01959	567	2.33402749799796	2.23567719351478
2461400	Q01959	568	2.40477271221632	2.27209916099474
2461401	Q01959	569	2.26766644921844	2.283088540161
2461402	Q01959	57	0.0856453275258398	0.0191962748314433
2461403	Q01959	570	2.08340670323915	2.09212456947239
2461404	Q01959	571	2.12243514638863	1.91199278882419
2461405	Q01959	572	2.19684115518108	2.03125093806968
2461406	Q01959	573	2.25648074019147	2.08888929508701
2461407	Q01959	574	2.12121588533138	1.9581633016891
2461408	Q01959	575	2.13165716137068	1.96825421690865
2461409	Q01959	576	2.12555958892523	1.96236125072708
2461410	Q01959	577	2.0542547621632	1.89344908339304
2461411	Q01959	578	2.05891516460828	1.89795310433697
2461412	Q01959	579	2.0760738201566	1.91453599494995
2461413	Q01959	58	0.0661162668897897	0.000322518936637123
2461414	Q01959	580	2.06351062506382	1.90239436244346
2461415	Q01959	581	1.97106234222569	1.81304821540145
2461416	Q01959	582	1.92420416263607	1.76776237909159
2461417	Q01959	583	1.64405139958521	1.48863228957369
2461418	Q01959	584	1.70757685100103	1.51807675602106
2461419	Q01959	585	1.79811455356083	1.74907142458308
2461420	Q01959	586	1.63266702987083	1.57628842521428
2461421	Q01959	587	2.14352756851603	1.89870498855887
2461422	Q01959	588	2.07563782673967	1.8330933117902
2461423	Q01959	589	2.15020503382677	1.90515838908948
2461424	Q01959	59	0.145848821302693	0.0773796184512227
2461425	Q01959	590	2.33497940903503	2.01549885016725
2461426	Q01959	591	2.36534896813495	2.20528931640277
2461427	Q01959	592	2.18173888721361	2.04982084740841
2461428	Q01959	593	2.08057051210556	1.92009784865497
2461429	Q01959	594	2.19524315061334	2.17441759660038
2461430	Q01959	595	2.08474617258719	2.05474125732517
2461431	Q01959	596	1.54534639661784	1.31521340229318
2461432	Q01959	597	1.74491296551914	1.47613407698878
2461433	Q01959	598	1.98199533054653	1.95033710981054
2461434	Q01959	599	2.01749869289151	2.00662965270249
2461435	Q01959	6	-0.0214350464699509	-0.0842909782210861
2461436	Q01959	60	0.460598415674163	0.381567675565982
2461437	Q01959	600	2.00266546650295	1.96034479531389
2461438	Q01959	601	2.20647418859554	1.81921868952006
2461439	Q01959	602	2.12362593985518	1.89959041268619
2461440	Q01959	603	2.19949886532631	1.99489790331281
2461441	Q01959	604	2.15413421816028	1.9191061180891
2461442	Q01959	605	2.09479599640659	2.00525400355601
2461443	Q01959	606	2.00184225625139	1.90253223241654
2461444	Q01959	607	1.56445642640524	1.33368218807206
2461445	Q01959	608	1.52736398130481	1.26588502816128
2461446	Q01959	609	1.45352600509697	1.33801970371489
2461447	Q01959	61	0.366457263588354	0.290585464120364
2461448	Q01959	610	1.62144478565437	1.68530652950659
2461449	Q01959	611	1.53939770875672	1.57406320683898
2461450	Q01959	612	1.46110372205263	1.64189139495123
2461451	Q01959	613	1.37363824192127	1.28227532897348
2461452	Q01959	614	1.68452596308626	1.50148504345027
2461453	Q01959	615	1.73260960443803	1.56993572950576
2461454	Q01959	616	1.65787504799338	1.46575955300446
2461455	Q01959	617	1.59176283700655	1.54536075291373
2461456	Q01959	618	1.56088526221012	1.50263215879908
2461457	Q01959	619	0.605856276804593	0.418239085082454
2461458	Q01959	62	0.183857851943576	0.11411324222778
2461459	Q01959	620	0.33462441823619	0.370720050423258
2461460	Q01959	63	0.819996686931813	0.862869824756022
2461461	Q01959	64	0.885724775597438	0.591551111407569
2461462	Q01959	65	0.718185416915764	0.503937305573496
2461463	Q01959	66	2.00680328668785	1.6289557985494
2461464	Q01959	67	1.84878598034929	1.47624082046779
2461465	Q01959	68	2.10579818266028	1.72462888473801
2461466	Q01959	69	2.14483946053064	1.76236011831236
2461467	Q01959	7	0.106645184180047	0.0394914736484198
2461468	Q01959	70	2.28965609436835	1.83408363458206
2461469	Q01959	71	2.2768818907583	1.98217804277636
2461470	Q01959	72	2.32809193746458	2.0536502265162
2461471	Q01959	73	2.17916981562824	1.87777587539568
2461472	Q01959	74	2.19001181225804	2.03174905646176
2461473	Q01959	75	2.1758273679922	2.00515344880387
2461474	Q01959	76	2.12206560304593	1.73534506928257
2461475	Q01959	77	2.08667457475852	1.74849046101053
2461476	Q01959	78	2.01987274366594	1.73034484926659
2461477	Q01959	79	1.76484632205086	1.62737092367925
2461478	Q01959	8	0.0595513101707449	-0.00602214826903963
2461479	Q01959	80	2.37490944414384	2.12232276109118
2461480	Q01959	81	2.36432727107841	2.11209567669651
2461481	Q01959	82	2.4173505821833	2.16333977128857
2461482	Q01959	83	2.60050181084169	2.27211155109003
2461483	Q01959	84	2.60182107285339	2.43382651353494
2461484	Q01959	85	2.65517370238547	2.50736938495361
2461485	Q01959	86	2.66757411230771	2.48740432929215
2461486	Q01959	87	2.5492312869064	2.51652753207365
2461487	Q01959	88	2.33365671412914	2.29529951500371
2461488	Q01959	89	2.42657922830881	2.1672533702065
2461489	Q01959	9	0.0655767541618226	-0.000198890245276861
2461490	Q01959	90	2.34711954342669	2.1378088451596
2461491	Q01959	91	2.20847269621863	2.00381434339853
2461492	Q01959	92	2.15542089837003	1.9525427179458
2461493	Q01959	93	2.21611406232747	2.01119930068494
2461494	Q01959	94	1.99195137301744	1.74683238607635
2461495	Q01959	95	2.03659948521337	1.75803294929562
2461496	Q01959	96	2.42228710715215	2.3758547355178
2461497	Q01959	97	2.37237756468558	2.34960043472266
2461498	Q01959	98	2.50892235691613	2.44961405141338
2461499	Q01959	99	2.36113595727955	2.45028166981508
2461500	Q01968	1	0.475786803451433	0.31097848547193
2461501	Q01968	10	1.60075245059825	1.17200237048765
2461502	Q01968	100	1.76528669791538	1.58200279985477
2461503	Q01968	101	1.96127252255445	1.7612434121471
2461504	Q01968	102	1.98734421736635	1.78644026174545
2461505	Q01968	103	1.84413445679054	1.64803595683629
2461506	Q01968	104	1.92970907715367	1.73073908965072
2461507	Q01968	105	1.899170094929	1.70122485409553
2461508	Q01968	106	1.92883623108787	1.72989553225251
2461509	Q01968	107	2.01465709741562	1.81283664815856
2461510	Q01968	108	2.15778081846053	1.88292405794071
2461511	Q01968	109	2.08775456210171	1.97568752686483
2461512	Q01968	11	1.58660168670718	1.15832644063201
2461513	Q01968	110	2.13066682218219	2.03914035923077
2461514	Q01968	111	2.14815164421451	2.02408910637952
2461515	Q01968	112	2.00651417211372	2.03069932281439
2461516	Q01968	113	1.96411601864188	1.97683672723706
2461517	Q01968	114	2.08995642974903	1.88060390734872
2461518	Q01968	115	1.92615338747697	1.76964619698314
2461519	Q01968	116	1.95866325661983	1.80106518562829
2461520	Q01968	117	1.90576959104173	1.74994638626014
2461521	Q01968	118	1.87401980710289	1.71926197788321
2461522	Q01968	119	1.90100589527907	1.74534253804352
2461523	Q01968	12	1.84626890670831	1.34104668982303
2461524	Q01968	120	1.85905575240861	1.70480004749343
2461525	Q01968	121	1.90099613851166	1.745333108668
2461526	Q01968	122	1.37880126866851	1.15677382363984
2461527	Q01968	123	1.35649291471628	1.13521403462817
2461528	Q01968	124	1.36553944599161	1.14395700625222
2461529	Q01968	125	1.36379152538975	1.14226773776267
2461530	Q01968	126	1.33482400331411	1.11427223143894
2461531	Q01968	127	1.39322684392802	1.17071534346837
2461532	Q01968	128	1.37011820711826	1.14838212538188
2461533	Q01968	129	1.39871912409392	1.17602332817327
2461534	Q01968	13	1.76449688360624	1.42245852548425
2461535	Q01968	130	1.4077540061959	1.18475504151622
2461536	Q01968	131	1.41295272004358	1.18977931062761
2461537	Q01968	132	1.25460272929712	1.03674281148456
2461538	Q01968	133	1.27698008837187	1.05836929012673
2461539	Q01968	134	1.36421312752343	1.14267519288322
2461540	Q01968	135	1.37236735009586	1.15055579754784
2461541	Q01968	136	1.37423454843107	1.15236034136297
2461542	Q01968	137	1.37193127273003	1.15013435291681
2461543	Q01968	138	1.35949777127283	1.13811806212873
2461544	Q01968	139	1.3996063621681	1.17688079465078
2461545	Q01968	14	1.78739041312362	1.46656436308105
2461546	Q01968	140	1.39981319384755	1.1770806860179
2461547	Q01968	141	1.41794362799292	1.19460274684324
2461548	Q01968	142	1.38446010781316	1.1622427783763
2461549	Q01968	143	1.43042623388565	1.20666649434964
2461550	Q01968	144	1.34837152674347	1.12736516278624
2461551	Q01968	145	1.35167759080307	1.1305602906624
2461552	Q01968	146	1.44934680766621	1.22495218138697
2461553	Q01968	147	1.43111834218959	1.20733537870741
2461554	Q01968	148	1.37788467916003	1.1558879906261
2461555	Q01968	149	1.3733247792155	1.15148109978472
2461556	Q01968	15	1.81658309394531	1.46282810755402
2461557	Q01968	150	1.43940459329035	1.21534358163501
2461558	Q01968	151	1.31783129717635	1.0978497217436
2461559	Q01968	152	1.40745881850361	1.18446975895444
2461560	Q01968	153	1.44091955539866	1.21680770863809
2461561	Q01968	154	1.38430963073544	1.16209735061172
2461562	Q01968	155	1.34884926061918	1.12782686612778
2461563	Q01968	156	1.43053688537653	1.20677343288945
2461564	Q01968	157	1.41359933162775	1.1904042249246
2461565	Q01968	158	1.31398131491641	1.09412892704039
2461566	Q01968	159	1.60986219517193	1.31184767392858
2461567	Q01968	16	1.7255544209726	1.51834892643279
2461568	Q01968	160	1.52814097406757	1.39330860690797
2461569	Q01968	161	1.59379553834756	1.4787406171743
2461570	Q01968	162	1.57804309402441	1.43156738654365
2461571	Q01968	163	1.51308820571209	1.51228707474363
2461572	Q01968	164	1.33764753792888	1.32984625487072
2461573	Q01968	165	1.4955763574559	1.26462510517257
2461574	Q01968	166	1.38026357593112	1.20053054719693
2461575	Q01968	167	1.34513333754106	1.1665791167489
2461576	Q01968	168	1.35542344244298	1.17652393343364
2461577	Q01968	169	1.34843438136257	1.16976939284289
2461578	Q01968	17	1.61950155218941	1.40296757269655
2461579	Q01968	170	1.35682250723708	1.1778760520991
2461580	Q01968	171	1.34521157549517	1.16665472939997
2461581	Q01968	172	1.3321617763175	1.15404282098585
2461582	Q01968	173	1.32174709486951	1.14397760796641
2461583	Q01968	174	1.31830274141978	1.14064883105096
2461584	Q01968	175	1.4153855890487	1.23447402837451
2461585	Q01968	176	1.36411140874486	1.1849203718625
2461586	Q01968	177	1.45881275247983	1.27644397752249
2461587	Q01968	178	1.5115043885107	1.32736752651843
2461588	Q01968	179	1.48618802094955	1.30290065888988
2461589	Q01968	18	1.69284086673452	1.25599534965984
2461590	Q01968	180	1.48169189019219	1.29855539743737
2461591	Q01968	181	1.43255065517288	1.25106311445415
2461592	Q01968	182	1.26730538278539	1.09136270735648
2461593	Q01968	183	1.39247458823008	1.2123318145315
2461594	Q01968	184	1.32850262509483	1.15050645391496
2461595	Q01968	185	1.37359483244659	1.19408557582848
2461596	Q01968	186	1.41572574305974	1.23480276839384
2461597	Q01968	187	1.28984124968347	1.11314237503425
2461598	Q01968	188	1.36119136304584	1.18209830936026
2461599	Q01968	189	1.31909588449513	1.14141535992159
2461600	Q01968	19	1.61345386847017	1.22662107220479
2461601	Q01968	190	1.37127897328549	1.19184742616487
2461602	Q01968	191	1.45881082888873	1.2764421184782
2461603	Q01968	192	1.46967739210649	1.28694405021007
2461604	Q01968	193	1.43994750729701	1.25821176251166
2461605	Q01968	194	1.35178615390937	1.17300869544132
2461606	Q01968	195	1.37960386024708	1.19989296851291
2461607	Q01968	196	1.35800915412226	1.17902288061593
2461608	Q01968	197	1.46600562116788	1.28339548688239
2461609	Q01968	198	1.4853040057208	1.30204630711404
2461610	Q01968	199	1.42276789241473	1.24160861586279
2461611	Q01968	2	0.348737080698399	0.188191962431641
2461612	Q01968	20	1.52268256167418	1.13889562966314
2461613	Q01968	200	1.43546534976701	1.25388000540978
2461614	Q01968	201	1.46235750302177	1.27986978266916
2461615	Q01968	202	1.46435624952631	1.28180146050689
2461616	Q01968	203	1.47358664566671	1.29072212734351
2461617	Q01968	204	2.22027846865354	1.97553811334262
2461618	Q01968	205	2.33074552961629	2.10427892064682
2461619	Q01968	206	2.38806202421315	2.12772277408231
2461620	Q01968	207	2.39936375417052	2.28214026195673
2461621	Q01968	208	2.20865690562262	2.08494552357395
2461622	Q01968	209	2.26325094798223	1.91985703278609
2461623	Q01968	21	1.58031723575766	1.19459635126981
2461624	Q01968	210	2.25838427646619	1.96250252537838
2461625	Q01968	211	1.69524935735162	1.51613177242409
2461626	Q01968	212	1.83189420518396	1.67017196142672
2461627	Q01968	213	1.65933774198416	1.47145632787375
2461628	Q01968	214	1.719019306593	1.67263024743017
2461629	Q01968	215	1.56059435273998	1.50663417301016
2461630	Q01968	216	2.45597869239882	2.15075328062558
2461631	Q01968	217	2.59356483149452	2.28372266672128
2461632	Q01968	218	2.6067936170585	2.29650755556833
2461633	Q01968	219	2.75555768683087	2.44027979280633
2461634	Q01968	22	1.90176593825398	1.62863450359571
2461635	Q01968	220	2.92623333398734	2.53699461378621
2461636	Q01968	221	2.76976661955414	2.54621816568435
2461637	Q01968	222	2.88107633378328	2.67577335071773
2461638	Q01968	223	2.91717704995667	2.67871332890057
2461639	Q01968	224	2.8288546978819	2.73684965709404
2461640	Q01968	225	2.65080387012044	2.55188626211145
2461641	Q01968	226	2.63273787376815	2.31657586667017
2461642	Q01968	227	2.71200451056824	2.44053154378049
2461643	Q01968	228	2.63145421791927	2.36268414553413
2461644	Q01968	229	2.69415832510111	2.42328419356549
2461645	Q01968	23	1.83179075671073	1.70450235633229
2461646	Q01968	230	2.7164694490803	2.44484665965484
2461647	Q01968	231	2.27524001001738	2.12619532164584
2461648	Q01968	232	1.97636010221767	1.98083942957225
2461649	Q01968	233	2.00608683323427	1.99668154171973
2461650	Q01968	234	2.0438433279141	1.84472351325889
2461651	Q01968	235	2.07804153091263	1.77088858315182
2461652	Q01968	236	2.08042070317814	1.77318792142557
2461653	Q01968	237	2.09451955635082	1.78681368244588
2461654	Q01968	238	2.10030443875756	1.79240445101687
2461655	Q01968	239	2.16142697689308	1.78324225744328
2461656	Q01968	24	1.86331637807624	1.56336861101205
2461657	Q01968	240	2.40063574661439	2.17486425853799
2461658	Q01968	241	2.34632657151539	2.14435795638555
2461659	Q01968	242	2.4272393248977	2.19060628755025
2461660	Q01968	243	2.45557866918804	2.36148968640438
2461661	Q01968	244	2.15404997709402	2.05719177179197
2461662	Q01968	245	2.51943912525948	2.19246954385711
2461663	Q01968	246	2.4544184409691	2.17697951347907
2461664	Q01968	247	2.4450408349972	2.16791657649046
2461665	Q01968	248	2.52228174902387	2.24256564351931
2461666	Q01968	249	2.10114315569182	1.95257853446467
2461667	Q01968	25	1.84667991691451	1.54729039236285
2461668	Q01968	250	2.25017571046539	2.02837650490798
2461669	Q01968	251	2.12705339445731	2.06982557179955
2461670	Q01968	252	2.0341294518594	2.00200023473339
2461671	Q01968	253	1.99217923732635	1.92950830961227
2461672	Q01968	254	2.07335163366553	2.15145192821433
2461673	Q01968	255	1.77411783683497	1.84937190281911
2461674	Q01968	256	1.86756432257425	1.72183214752502
2461675	Q01968	257	1.56347942180042	1.47529978750401
2461676	Q01968	258	2.60246109509506	2.18445649382983
2461677	Q01968	259	2.26137702916426	2.01525759668916
2461678	Q01968	26	1.84635643408968	1.546977764122
2461679	Q01968	260	2.3562055513001	2.12888462203164
2461680	Q01968	261	2.66514458568147	2.39550772929962
2461681	Q01968	262	2.51889106401971	2.39765678939749
2461682	Q01968	263	1.95501119962099	1.8398109916035
2461683	Q01968	264	2.03210347971665	1.63465257242069
2461684	Q01968	265	2.00757202150341	1.77138424497146
2461685	Q01968	266	1.93206089555084	1.72038743114714
2461686	Q01968	267	1.82327263402251	1.58330023403706
2461687	Q01968	268	2.01581783323245	1.91287950055261
2461688	Q01968	269	2.00881420497595	1.89322375400793
2461689	Q01968	27	2.05642122073928	1.68176000767557
2461690	Q01968	270	2.19261290660582	1.85300441309803
2461691	Q01968	271	2.48782226170426	2.09868522961421
2461692	Q01968	272	2.46833095075799	2.24028792545501
2461693	Q01968	273	2.43184553016383	2.22700729523441
2461694	Q01968	274	2.45267474885371	2.21518821659299
2461695	Q01968	275	2.57836953805942	2.48016026295589
2461696	Q01968	276	2.46162039990217	2.35444155705954
2461697	Q01968	277	2.54552336328231	2.21767851577438
2461698	Q01968	278	2.29368386949505	2.1921868654546
2461699	Q01968	279	2.27729640421882	2.19832979634246
2461700	Q01968	28	1.94527696722027	1.73478520880752
2461701	Q01968	280	2.22407472778321	2.11494462732748
2461702	Q01968	281	2.17375842968909	2.20981170252018
2461703	Q01968	282	1.97360615026511	2.00348847813396
2461704	Q01968	283	2.40826170784308	2.15721350648615
2461705	Q01968	284	2.63205308856235	2.39547599472986
2461706	Q01968	285	2.57531110173887	2.308688640624
2461707	Q01968	286	2.50246749041394	2.38178431478479
2461708	Q01968	287	2.38602359956726	2.25636061351434
2461709	Q01968	288	1.98685107073878	1.81992919292956
2461710	Q01968	289	1.75928011958503	1.56804510259973
2461711	Q01968	29	2.01776925974958	1.82682550486177
2461712	Q01968	290	1.80760269059317	1.75824118372214
2461713	Q01968	291	1.7689409484663	1.70798962284647
2461714	Q01968	292	2.00940868937412	1.76908651724661
2461715	Q01968	293	2.36755068061925	2.11521092355638
2461716	Q01968	294	2.60572404475486	2.27715855104254
2461717	Q01968	295	2.36969980970454	2.20949416389911
2461718	Q01968	296	2.43981603304886	2.29923812063512
2461719	Q01968	297	2.78132439663225	2.59733768140347
2461720	Q01968	298	2.17400831337506	2.15389530205839
2461721	Q01968	299	1.96275723101936	1.93684569911451
2461722	Q01968	3	0.317686685717613	0.158183474761586
2461723	Q01968	30	2.13373809324416	1.90695359660473
2461724	Q01968	300	2.42398328926432	2.16474453884197
2461725	Q01968	301	2.42956797755532	2.21749069205706
2461726	Q01968	302	2.24987000985998	2.04382255510561
2461727	Q01968	303	2.19520395709463	1.99099084164771
2461728	Q01968	304	2.08900948867356	1.88835976728573
2461729	Q01968	305	2.22435611102891	1.98089406542996
2461730	Q01968	306	2.12108354777136	1.90306735943889
2461731	Q01968	307	1.87855152967585	1.63672422621668
2461732	Q01968	308	1.92970163139989	1.82965295923217
2461733	Q01968	309	1.94047644255658	1.82717909009207
2461734	Q01968	31	1.96646256197008	1.88878604827809
2461735	Q01968	310	2.0227503768034	1.68884168233939
2461736	Q01968	311	2.36512868956773	2.04834242765408
2461737	Q01968	312	2.04909409324379	1.74291248729531
2461738	Q01968	313	2.37412672531257	1.98880478834892
2461739	Q01968	314	2.37376051535808	2.14889083545323
2461740	Q01968	315	2.30010741144805	2.09968969706521
2461741	Q01968	316	2.34343406029742	2.10961313912172
2461742	Q01968	317	2.31566774450005	2.22627352374352
2461743	Q01968	318	2.3717152781008	2.2675532343596
2461744	Q01968	319	2.50676657330308	2.18022222399638
2461745	Q01968	32	1.96930385312696	1.8786448712908
2461746	Q01968	320	2.40539176424587	2.11536098159868
2461747	Q01968	321	2.44855268038897	2.30056860906469
2461748	Q01968	322	2.55922444545043	2.16769148708333
2461749	Q01968	323	2.37946300229829	2.15440197336757
2461750	Q01968	324	2.50750766773361	2.3001305622253
2461751	Q01968	325	2.38446575421336	2.14926799960643
2461752	Q01968	326	2.32232337678565	2.2327058238641
2461753	Q01968	327	2.27376451736378	2.17288924706835
2461754	Q01968	328	2.27038932847524	1.95177670369665
2461755	Q01968	329	2.06774121253276	1.80327738025328
2461756	Q01968	33	1.96464854846594	1.65629516689753
2461757	Q01968	330	1.80917902107562	1.66789429582622
2461758	Q01968	331	1.80757712792535	1.63439678947085
2461759	Q01968	332	1.7612566885675	1.73312564090481
2461760	Q01968	333	2.14973567614653	2.01721208452802
2461761	Q01968	334	2.16043145468953	2.17104395390845
2461762	Q01968	335	2.28223601233227	2.27587418767905
2461763	Q01968	336	2.38041519436892	2.08057760556163
2461764	Q01968	337	2.31827538250595	1.95228917503033
2461765	Q01968	338	2.3770140192671	2.16949678419542
2461766	Q01968	339	2.42760977303947	2.24037528782444
2461767	Q01968	34	1.81906082776519	1.56294155635475
2461768	Q01968	340	2.24855322272511	2.03537767994709
2461769	Q01968	341	2.26954988399744	2.19916478218575
2461770	Q01968	342	2.34162300788873	2.25593233857436
2461771	Q01968	343	2.22587183567471	1.92621462891992
2461772	Q01968	344	2.37897364019942	2.12152790781443
2461773	Q01968	345	2.41364259601934	2.15503353419695
2461774	Q01968	346	2.08660396093047	1.90406077548551
2461775	Q01968	347	2.15473036369397	2.11339616357708
2461776	Q01968	348	1.98752603475759	2.01712328018674
2461777	Q01968	349	2.05853139587125	2.10772653935045
2461778	Q01968	35	1.84274894480752	1.58583481000358
2461779	Q01968	350	2.03703859138869	2.05500556843592
2461780	Q01968	351	1.96818556656844	1.87112192917721
2461781	Q01968	352	2.12249001958159	2.04222914887797
2461782	Q01968	353	2.21081908753498	2.09564493747763
2461783	Q01968	354	2.2025643416266	2.23116217415556
2461784	Q01968	355	2.15261802411641	2.17000469593288
2461785	Q01968	356	2.49524343516595	2.17409112558184
2461786	Q01968	357	2.65914478092089	2.26425895931061
2461787	Q01968	358	2.55479252554991	2.32384825061939
2461788	Q01968	359	2.47524389623577	2.26894941332908
2461789	Q01968	36	1.92334485164408	1.68143869400204
2461790	Q01968	360	2.45485977998784	2.21729992821173
2461791	Q01968	361	2.40474600482545	2.31236273060544
2461792	Q01968	362	2.37837310830537	2.27398765864717
2461793	Q01968	363	2.16863618973082	1.85343792857669
2461794	Q01968	364	2.32275608127354	2.04973513220858
2461795	Q01968	365	2.32615889012859	2.03878679542543
2461796	Q01968	366	2.21463577246236	2.07450086816552
2461797	Q01968	367	2.26771507269188	1.95419756016613
2461798	Q01968	368	2.05950588046301	1.75297490320288
2461799	Q01968	369	2.51803331024845	2.127882535423
2461800	Q01968	37	1.9374298119227	1.66310166299631
2461801	Q01968	370	2.5141599741239	2.28457913925302
2461802	Q01968	371	2.49846713313372	2.29139338605606
2461803	Q01968	372	2.57578433752591	2.33416681818634
2461804	Q01968	373	2.54594927645525	2.44882787503584
2461805	Q01968	374	2.38076243358613	2.27629680924805
2461806	Q01968	375	2.6737493455096	2.34160182847393
2461807	Q01968	376	2.19043346453086	2.13107890054162
2461808	Q01968	377	2.18663063293115	2.14938418314023
2461809	Q01968	378	2.1945572494078	2.1250954538014
2461810	Q01968	379	2.14823044704412	2.22381815574251
2461811	Q01968	38	2.02326362527004	1.6497150273968
2461812	Q01968	380	1.81989949807694	1.89361734374649
2461813	Q01968	381	2.04520034716126	1.89350753062
2461814	Q01968	382	2.34761270405575	2.09594197305698
2461815	Q01968	383	2.29312873977476	2.04328623803803
2461816	Q01968	384	2.36032626473301	2.10822892557601
2461817	Q01968	385	2.42836471718941	2.17398432298371
2461818	Q01968	386	2.7462836668823	2.41300164386403
2461819	Q01968	387	2.6393158225287	2.47006311323099
2461820	Q01968	388	2.62405541328469	2.47729528137548
2461821	Q01968	389	2.69052859155865	2.50958856263284
2461822	Q01968	39	1.91850715354779	1.70891366598118
2461823	Q01968	390	2.55916082306246	2.5261238790281
2461824	Q01968	391	2.32633444254996	2.28822294491381
2461825	Q01968	392	2.57611085402925	2.31176740777323
2461826	Q01968	393	2.4909067138456	2.27677118471431
2461827	Q01968	394	2.34535604013967	2.13610451686757
2461828	Q01968	395	2.228147726728	2.02282917109439
2461829	Q01968	396	2.43214403898476	2.21998031280715
2461830	Q01968	397	2.2222361641493	1.84064996549548
2461831	Q01968	398	2.29214992317797	1.9637727930813
2461832	Q01968	399	2.56617079312252	2.19664942763576
2461833	Q01968	4	0.332961739417023	0.172945968471628
2461834	Q01968	40	2.01586236304011	1.82498259476579
2461835	Q01968	400	1.83476832135779	1.60987407870986
2461836	Q01968	401	1.9411564869046	1.64445860793608
2461837	Q01968	402	2.07347791840019	1.93277991436276
2461838	Q01968	403	2.02756624056568	1.91038932839612
2461839	Q01968	404	2.03451868086531	1.88515911171664
2461840	Q01968	405	1.88632590229532	1.88543398737803
2461841	Q01968	406	1.92246889307366	1.90747705935443
2461842	Q01968	407	2.1995510698252	1.95741103258886
2461843	Q01968	408	1.91729674209663	1.73197671278487
2461844	Q01968	409	2.74566108172611	2.32019843366938
2461845	Q01968	41	2.11593591914575	1.88974878094094
2461846	Q01968	410	2.62966867864269	2.35159318949197
2461847	Q01968	411	2.40167744079396	2.34609136725476
2461848	Q01968	412	2.00637425187407	2.10754771237198
2461849	Q01968	413	2.17124027687597	2.25399447028346
2461850	Q01968	414	2.10467785680165	1.90351671737643
2461851	Q01968	415	1.72391619525133	1.67902664361697
2461852	Q01968	416	2.40940500770509	2.022899295129
2461853	Q01968	417	2.43767587441043	2.21066149135749
2461854	Q01968	418	2.5355489240316	2.32723088395686
2461855	Q01968	419	2.60020183875639	2.35776498127128
2461856	Q01968	42	1.9614438718268	1.88393576211015
2461857	Q01968	420	2.48207795235064	2.38709977647061
2461858	Q01968	421	2.40109128933642	2.29594352284079
2461859	Q01968	422	2.55105765909434	2.22302710627511
2461860	Q01968	423	2.03301262034406	1.88673414404056
2461861	Q01968	424	2.37355401875392	2.14761480913308
2461862	Q01968	425	2.20412167790938	2.1443078009356
2461863	Q01968	426	2.20335113730141	2.1655436248975
2461864	Q01968	427	2.18542837489471	2.11627290199692
2461865	Q01968	428	1.86047384297104	1.94571732930705
2461866	Q01968	429	1.75782440851063	1.83362520641552
2461867	Q01968	43	1.93739668212851	1.84780835703436
2461868	Q01968	430	1.76652270796145	1.62418102108534
2461869	Q01968	431	1.86032100577202	1.76218074402915
2461870	Q01968	432	2.494809402707	2.1699656901987
2461871	Q01968	433	2.14860640828706	1.99581963207842
2461872	Q01968	434	2.43257900752479	2.29224393613792
2461873	Q01968	435	2.67519631020018	2.49477076155868
2461874	Q01968	436	2.43213054450165	2.40335614772308
2461875	Q01968	437	2.05931463447788	2.03016308373813
2461876	Q01968	438	2.39494991582254	2.13668539081867
2461877	Q01968	439	2.42591635412272	2.21396160017849
2461878	Q01968	44	1.98233572866862	1.67338884732764
2461879	Q01968	440	1.99674516609409	1.79919140764891
2461880	Q01968	441	2.1315259087019	1.92944953335746
2461881	Q01968	442	1.71413152152493	1.46681225048475
2461882	Q01968	443	1.83072780919437	1.54754674194925
2461883	Q01968	444	2.46441573253624	2.05104329368156
2461884	Q01968	445	2.20725423254874	1.96295091022315
2461885	Q01968	446	2.21589356509475	1.99328085561869
2461886	Q01968	447	2.57901404603423	2.31226733127509
2461887	Q01968	448	2.32275162092342	2.20809887673942
2461888	Q01968	449	1.98597700248396	1.86973772567506
2461889	Q01968	45	1.85597053851899	1.59861274832335
2461890	Q01968	450	1.74241866610914	1.49415020963154
2461891	Q01968	451	2.15581604051008	1.86172651928072
2461892	Q01968	452	2.50022579605162	2.15388548015918
2461893	Q01968	453	2.50404565041782	2.1575771579211
2461894	Q01968	454	2.4411548391939	2.02856292808588
2461895	Q01968	455	2.40592471884386	2.15495493600382
2461896	Q01968	456	2.51337268995632	2.28077796011709
2461897	Q01968	457	2.46642081607784	2.20345220815125
2461898	Q01968	458	2.13641310371452	2.02801301633153
2461899	Q01968	459	2.08068439673945	1.96126717882815
2461900	Q01968	46	1.8571690477122	1.56328939785021
2461901	Q01968	460	2.13249819564544	1.73167850709727
2461902	Q01968	461	1.99825735932646	1.76238213967584
2461903	Q01968	462	2.1343354948984	1.91587463265433
2461904	Q01968	463	2.31573465449762	2.05923751208272
2461905	Q01968	464	1.79789267549763	1.70226690084408
2461906	Q01968	465	1.93856669716007	1.82533342689778
2461907	Q01968	466	2.21357397426239	1.8732621244963
2461908	Q01968	467	2.03348660913228	1.71378902073191
2461909	Q01968	468	2.61880988902748	2.24752219950884
2461910	Q01968	469	2.1719823605926	1.93577277806003
2461911	Q01968	47	1.86851912097349	1.73469858402045
2461912	Q01968	470	2.02248577455319	1.79129260440508
2461913	Q01968	471	2.22884663992893	1.99072895579583
2461914	Q01968	472	1.88846548300441	1.66176941254334
2461915	Q01968	473	2.28571138983137	2.04568558830772
2461916	Q01968	474	1.92118705549166	1.69339300075007
2461917	Q01968	475	2.33013260439242	2.08861623283797
2461918	Q01968	476	2.35945744105658	2.11695706392909
2461919	Q01968	477	2.29081911771887	2.05062192452595
2461920	Q01968	478	2.28056253507441	2.04070950524711
2461921	Q01968	479	2.23021723192389	1.9920535570773
2461922	Q01968	48	1.94120295679106	1.82692399605817
2461923	Q01968	480	2.34980509385351	2.03939486206747
2461924	Q01968	481	2.01941273222238	1.88052890519524
2461925	Q01968	482	2.27164038375431	2.14627347482929
2461926	Q01968	483	2.29044940892578	2.13250199099863
2461927	Q01968	484	2.29668018728366	2.28201868490111
2461928	Q01968	485	2.09523360233859	2.07444458588688
2461929	Q01968	486	2.45306807593256	2.20242118323686
2461930	Q01968	487	2.2497366315725	2.0532614607098
2461931	Q01968	488	2.11620829749533	1.92421371850757
2461932	Q01968	489	2.20662866357906	2.01159999628035
2461933	Q01968	49	1.91782739182471	1.77238344137349
2461934	Q01968	490	2.08744330849295	1.89641394918607
2461935	Q01968	491	2.27102840629586	2.07383878217881
2461936	Q01968	492	2.09945840911117	1.90802587872769
2461937	Q01968	493	2.30075074658178	2.10256377851291
2461938	Q01968	494	2.08824547950967	1.89718920306221
2461939	Q01968	495	2.32824444115148	2.12913491214935
2461940	Q01968	496	2.34064989334439	2.14112409487642
2461941	Q01968	497	2.33745078565275	2.13803233440836
2461942	Q01968	498	2.25665753637485	2.05995013203123
2461943	Q01968	499	2.69112494481074	2.2951660171554
2461944	Q01968	5	0.325432579873006	0.16566945261789
2461945	Q01968	50	1.82052049364324	1.82183670317662
2461946	Q01968	500	2.58573715952994	2.35375452613759
2461947	Q01968	501	2.62331041082542	2.41204750210254
2461948	Q01968	502	2.55092943368764	2.3101459296974
2461949	Q01968	503	2.49560810013909	2.40017591522295
2461950	Q01968	504	2.18384670244728	2.08598865717537
2461951	Q01968	505	2.44713136441806	2.12258809626195
2461952	Q01968	506	1.98315180948947	1.73923880759793
2461953	Q01968	507	2.15821063492149	1.87647410508097
2461954	Q01968	508	2.23206739666417	1.91974605488881
2461955	Q01968	509	2.14027097830328	1.76279615609022
2461956	Q01968	51	1.67228466839287	1.66568785743859
2461957	Q01968	510	2.37537186504885	2.15044811571834
2461958	Q01968	511	2.4065733916019	2.20258317248489
2461959	Q01968	512	2.03243657544252	1.80905128812236
2461960	Q01968	513	2.56144745391795	2.46380600551004
2461961	Q01968	514	2.18638504075187	2.08844182061381
2461962	Q01968	515	2.42704144139867	2.10317229792532
2461963	Q01968	516	2.16208778121073	1.92621021489248
2461964	Q01968	517	2.09545768418664	1.8618159150377
2461965	Q01968	518	2.28116704332245	1.97305998631685
2461966	Q01968	519	2.31518450721644	2.16637595057267
2461967	Q01968	52	1.85421557333838	1.62366339444224
2461968	Q01968	520	2.28342297882421	2.15766070063093
2461969	Q01968	521	2.29460214647349	2.13651538192569
2461970	Q01968	522	2.48384439088433	2.46290252549321
2461971	Q01968	523	2.37870437142037	2.34840339008487
2461972	Q01968	524	2.49783836434386	2.2456891883172
2461973	Q01968	525	2.28191054700124	2.08435576869004
2461974	Q01968	526	2.34888402595255	2.14908192816642
2461975	Q01968	527	2.46317192060183	2.14309578236791
2461976	Q01968	528	2.22034012556495	1.90841229664187
2461977	Q01968	529	2.25390883469045	1.94085459550845
2461978	Q01968	53	2.03106552798206	1.6185772993087
2461979	Q01968	530	2.37934600449651	1.99384893271922
2461980	Q01968	531	2.55575898416384	2.32478227936259
2461981	Q01968	532	2.11995394209736	1.92558134298233
2461982	Q01968	533	2.39654669909867	2.16094356398678
2461983	Q01968	534	2.37351678077856	2.28218141454371
2461984	Q01968	535	2.30003273786153	2.19827602786159
2461985	Q01968	536	2.39749890553868	2.07462107261416
2461986	Q01968	537	2.22565689738181	1.95589414679147
2461987	Q01968	538	2.26467243305487	1.99360050195732
2461988	Q01968	539	2.02836431051775	1.83625274736529
2461989	Q01968	54	1.98706830376062	1.73649638671823
2461990	Q01968	540	2.27138848344276	2.06095331903759
2461991	Q01968	541	1.90494608747738	1.70680703111058
2461992	Q01968	542	2.16188795083531	1.95512711667693
2461993	Q01968	543	2.24758432190754	2.03794791481109
2461994	Q01968	544	2.24720410411093	2.0375804553611
2461995	Q01968	545	2.26733384751962	2.05703473789937
2461996	Q01968	546	2.25337453912937	2.04354383918549
2461997	Q01968	547	2.50237304234022	2.21595336426321
2461998	Q01968	548	2.50393991720208	2.37790763081891
2461999	Q01968	549	2.48059052623282	2.37732224596558
2462000	Q01968	55	2.05987893958716	1.82884434394444
2462001	Q01968	550	2.0633153638811	1.94209953832624
2462002	Q01968	551	2.40868003643554	2.41937036510826
2462003	Q01968	552	2.29124495309734	2.2929887311713
2462004	Q01968	553	2.09540185933514	1.88586661356209
2462005	Q01968	554	2.26223517119027	2.09445063405815
2462006	Q01968	555	2.38965413203306	2.21759400526962
2462007	Q01968	556	2.16528924581242	2.00075776450967
2462008	Q01968	557	2.17678850899666	2.01187116573025
2462009	Q01968	558	2.35114332009241	2.18037543764754
2462010	Q01968	559	2.34039453797452	2.16998733482784
2462011	Q01968	56	2.09674518600519	1.8325241647258
2462012	Q01968	560	2.18489152365742	2.01970228078332
2462013	Q01968	561	2.27178996152873	2.10368480992738
2462014	Q01968	562	2.17555179501048	1.82748147267656
2462015	Q01968	563	2.21506257219177	1.83371708602839
2462016	Q01968	564	2.00050134577441	1.76985053127832
2462017	Q01968	565	2.3420055346104	1.98997497251779
2462018	Q01968	566	2.17066746793715	1.84636672586451
2462019	Q01968	567	2.4364806761384	2.07131110975432
2462020	Q01968	568	2.16575974894068	1.91571927114329
2462021	Q01968	569	2.19980826064518	1.91667590732552
2462022	Q01968	57	2.00895587009933	1.89117564286541
2462023	Q01968	570	2.2110087034026	2.07099550672887
2462024	Q01968	571	2.44822631366701	2.0604179380324
2462025	Q01968	572	2.40135738763214	2.1755616846286
2462026	Q01968	573	2.11502100125	1.92081392876145
2462027	Q01968	574	2.54010397566187	2.29968372385783
2462028	Q01968	575	2.31865028022478	2.22915597939591
2462029	Q01968	576	2.17129339691231	2.07385658237898
2462030	Q01968	577	2.44190537814583	2.11753746986215
2462031	Q01968	578	2.28672306479832	2.03262361888796
2462032	Q01968	579	2.38910134741153	2.09961719563345
2462033	Q01968	58	1.89930981471054	1.72577824970306
2462034	Q01968	580	2.1870865163571	2.04787603738107
2462035	Q01968	581	2.2519841833011	1.93899452649734
2462036	Q01968	582	2.22097039790725	1.9090214199662
2462037	Q01968	583	2.22577701622066	1.91366675045175
2462038	Q01968	584	2.35794453335907	1.97316559573924
2462039	Q01968	585	2.17927743973948	1.96093371025895
2462040	Q01968	586	2.21119365124789	2.01375947046693
2462041	Q01968	587	2.44698191815318	2.20968641089969
2462042	Q01968	588	2.15629497577967	2.07224856631392
2462043	Q01968	589	2.40412454605354	2.29887499752419
2462044	Q01968	59	1.90413677776914	1.75242375105764
2462045	Q01968	590	2.12886604488936	1.81500228542788
2462046	Q01968	591	2.40706149629185	2.13121164832572
2462047	Q01968	592	2.10836109275657	1.92781473598723
2462048	Q01968	593	2.48161069037617	2.31052031623724
2462049	Q01968	594	2.31753921012191	2.12000494893724
2462050	Q01968	595	2.33099609343469	2.27650527321142
2462051	Q01968	596	2.04847551100276	1.99057764421948
2462052	Q01968	597	2.42046158560931	2.15534699917224
2462053	Q01968	598	2.37313391743273	2.13158793693509
2462054	Q01968	599	2.66925678135709	2.38582492501282
2462055	Q01968	6	0.338578183242726	0.178373950479505
2462056	Q01968	60	1.93809316272024	1.75329135183323
2462057	Q01968	600	2.21479850046113	2.09011114880684
2462058	Q01968	601	2.45238408435424	2.30683733432975
2462059	Q01968	602	2.46534822810347	2.10151585133912
2462060	Q01968	603	2.11265915909583	1.87844018819231
2462061	Q01968	604	2.18503682385118	1.94838919405012
2462062	Q01968	605	2.30181689462863	1.9930169243427
2462063	Q01968	606	2.17721266173838	2.03303380061274
2462064	Q01968	607	2.3031570755218	2.17673261252756
2462065	Q01968	608	2.13808110395914	1.9852464599908
2462066	Q01968	609	2.03497733711911	2.02909736917417
2462067	Q01968	61	1.815779048453	1.77857652379285
2462068	Q01968	610	2.16606580071508	2.14289998405295
2462069	Q01968	611	2.25024298953785	2.00640196647585
2462070	Q01968	612	2.13512490043065	1.94249556794282
2462071	Q01968	613	1.96957604102471	1.78250176079966
2462072	Q01968	614	2.28458212447704	2.08693770041077
2462073	Q01968	615	2.49332019185786	2.13621221133935
2462074	Q01968	616	2.35993377173363	2.02928212991486
2462075	Q01968	617	2.43056420483784	2.06559316780275
2462076	Q01968	618	2.3032155356497	2.08601272116521
2462077	Q01968	619	2.30818736192423	2.02141830839439
2462078	Q01968	62	1.76925058399051	1.72072221131424
2462079	Q01968	620	1.88194695817344	1.7529755481903
2462080	Q01968	621	2.29449791064584	1.96604199297466
2462081	Q01968	622	2.46061077734287	2.09463151662578
2462082	Q01968	623	2.21578281356978	2.00151383591373
2462083	Q01968	624	2.35787940281954	2.12595519478133
2462084	Q01968	625	2.23267970403951	1.98039370277956
2462085	Q01968	626	2.29697460010136	2.01058179487767
2462086	Q01968	627	2.05966577048161	1.92473094103431
2462087	Q01968	628	2.23379934793578	1.9214198899048
2462088	Q01968	629	2.05759959075466	1.75113257973988
2462089	Q01968	63	2.10279810580265	1.68790286435876
2462090	Q01968	630	2.01567878638808	1.71061844322948
2462091	Q01968	631	2.28636647743108	1.90398936754341
2462092	Q01968	632	2.46196779559233	2.23413828827811
2462093	Q01968	633	2.16017740867638	1.96445509649271
2462094	Q01968	634	2.48959844272284	2.2508729224684
2462095	Q01968	635	2.29055885818213	2.20200717524952
2462096	Q01968	636	2.36602594216496	2.26205480616288
2462097	Q01968	637	2.38409727072377	2.06166913453574
2462098	Q01968	638	2.35928989945839	2.08504304482026
2462099	Q01968	639	2.00461229540246	1.8452471050797
2462100	Q01968	64	1.9832646512822	1.73282036718384
2462101	Q01968	640	2.02811163325056	1.83600854877581
2462102	Q01968	641	1.93650021447874	1.89096617610297
2462103	Q01968	642	2.29296552342237	1.95357990145283
2462104	Q01968	643	2.31648218896753	1.97630745672191
2462105	Q01968	644	2.47108262088488	2.05748647216388
2462106	Q01968	645	2.18035840825716	1.93695758510992
2462107	Q01968	646	2.5774134307907	2.34266979057203
2462108	Q01968	647	2.55811409923602	2.29206868980251
2462109	Q01968	648	2.39346346086179	2.27643795513861
2462110	Q01968	649	2.10533966711824	1.86587126163513
2462111	Q01968	65	2.10713345227802	1.874513214254
2462112	Q01968	650	2.14270888667869	1.92396705222422
2462113	Q01968	651	2.1729197596098	1.92121482299959
2462114	Q01968	652	2.01928762850062	1.91623286557701
2462115	Q01968	653	2.08821894550498	1.9699640395529
2462116	Q01968	654	2.1536418508393	1.81534104529925
2462117	Q01968	655	2.35634714811454	2.03985555402219
2462118	Q01968	656	2.53021734055039	2.13965772615128
2462119	Q01968	657	2.48513294749323	2.25652612507128
2462120	Q01968	658	2.53494061946977	2.32664299127611
2462121	Q01968	659	2.54170136961938	2.3012275166794
2462122	Q01968	66	2.04688989252235	1.78434178377082
2462123	Q01968	660	2.34967617965349	2.25914079347106
2462124	Q01968	661	2.365673893556	2.2617145706732
2462125	Q01968	662	2.3757705394419	2.20823167010977
2462126	Q01968	663	2.28189948681358	2.08556112952289
2462127	Q01968	664	2.32464441820592	2.27036673075794
2462128	Q01968	665	2.17809144308762	2.11584426650298
2462129	Q01968	666	2.31665263498565	2.00149300473629
2462130	Q01968	667	2.24864371410213	1.93576614795879
2462131	Q01968	668	2.56103021196321	2.1694366604432
2462132	Q01968	669	2.41092801951782	2.18481117047616
2462133	Q01968	67	2.02084363022944	1.90266450487537
2462134	Q01968	670	2.39654582202292	2.19289208165472
2462135	Q01968	671	2.51648221211724	2.27685459719092
2462136	Q01968	672	2.24882402098415	2.16167276571167
2462137	Q01968	673	2.399102347613	2.29402132078119
2462138	Q01968	674	2.25169173806144	1.933706517738
2462139	Q01968	675	2.33620091309383	2.06272881780114
2462140	Q01968	676	2.030964198059	1.81652071462731
2462141	Q01968	677	2.01964523560773	1.96602153283337
2462142	Q01968	678	2.08821775751302	2.05427358759428
2462143	Q01968	679	2.04806028525728	1.98351424863052
2462144	Q01968	68	1.70236069105068	1.48190943465457
2462145	Q01968	680	2.14253622797074	2.21831500826372
2462146	Q01968	681	2.02462288922963	2.09147116695805
2462147	Q01968	682	1.97030016080183	1.82112064728912
2462148	Q01968	683	1.85807809551352	1.76001309544114
2462149	Q01968	684	2.58922619990457	2.17166570036701
2462150	Q01968	685	2.42004621230595	2.16860257761039
2462151	Q01968	686	2.33724660793676	2.11056185291685
2462152	Q01968	687	2.60757121772907	2.33986625667448
2462153	Q01968	688	2.39721065611907	2.28005941189447
2462154	Q01968	689	2.22640061923455	2.10209384041417
2462155	Q01968	69	1.76823321466948	1.54557158175555
2462156	Q01968	690	1.90495295165306	1.75230182543871
2462157	Q01968	691	1.79812414800375	1.61710833588497
2462158	Q01968	692	1.70961981589541	1.67506879045116
2462159	Q01968	693	1.8057922959865	1.75512704036639
2462160	Q01968	694	1.98095293872737	2.00080189027351
2462161	Q01968	695	1.89794436722474	2.06407369319697
2462162	Q01968	696	1.81198793966357	1.96811443727934
2462163	Q01968	697	1.5882731376235	1.4897080725901
2462164	Q01968	698	1.71156868467195	1.75236138424002
2462165	Q01968	699	2.28282223183225	2.07200340383622
2462166	Q01968	7	0.545337283149686	0.512158791297814
2462167	Q01968	70	1.74774981788449	1.52577551280881
2462168	Q01968	700	2.19444902582985	1.98659559294276
2462169	Q01968	701	2.17959493243325	1.97223993405926
2462170	Q01968	702	2.37534897073037	2.16142537431655
2462171	Q01968	703	2.1751231642474	1.96791821768331
2462172	Q01968	704	2.25421239704568	2.04435358247432
2462173	Q01968	705	2.14517815060804	1.93897801988124
2462174	Q01968	706	2.18967673583624	1.91374969619383
2462175	Q01968	707	2.18041510321504	2.06523880977832
2462176	Q01968	708	2.2483459785664	2.15287074866908
2462177	Q01968	709	2.15433351384995	2.03006354112818
2462178	Q01968	71	1.93000315138867	1.63367952665492
2462179	Q01968	710	2.12882657318091	2.14890748672312
2462180	Q01968	711	1.9569096859571	1.96987220566974
2462181	Q01968	712	2.21898710563052	2.00530491191386
2462182	Q01968	713	2.03854707046464	1.87826846900945
2462183	Q01968	714	2.05959022706057	1.89860551482284
2462184	Q01968	715	1.98642146924124	1.8278919613169
2462185	Q01968	716	1.94776667056806	1.79053423848952
2462186	Q01968	717	1.46778847090224	1.2427750278975
2462187	Q01968	718	1.50848566736166	1.28210661510965
2462188	Q01968	719	1.40941063440549	1.18635608096297
2462189	Q01968	72	1.91204606723818	1.77676496775268
2462190	Q01968	720	1.39675548547208	1.17412558016046
2462191	Q01968	721	1.38855196143357	1.16619732835841
2462192	Q01968	722	1.42227080745248	1.19878472622027
2462193	Q01968	723	1.59612530666071	1.29857173171371
2462194	Q01968	724	1.59220945675168	1.45522724832478
2462195	Q01968	725	1.6609016683892	1.54359497658538
2462196	Q01968	726	1.60735963290429	1.45990019828566
2462197	Q01968	727	1.50181704900563	1.5013941258049
2462198	Q01968	728	1.44734722404612	1.43586492807263
2462199	Q01968	729	1.67998828491579	1.44284902325205
2462200	Q01968	73	1.94193960508999	1.82763592585517
2462201	Q01968	730	1.46102660978137	1.2785835480361
2462202	Q01968	731	1.63758328305302	1.44921579784215
2462203	Q01968	732	1.61698110534195	1.42930493370656
2462204	Q01968	733	1.47173134864817	1.28892908549203
2462205	Q01968	734	1.69855373924602	1.50814036817491
2462206	Q01968	735	1.86032970176342	1.66448787935854
2462207	Q01968	736	2.34551805508159	2.09391761079193
2462208	Q01968	737	2.39631014376584	2.14300535244419
2462209	Q01968	738	2.54371508490749	2.21723032442371
2462210	Q01968	739	2.64296379501735	2.47358867667436
2462211	Q01968	74	1.97410804799446	1.82677557963059
2462212	Q01968	740	2.34783072590612	2.21033941397045
2462213	Q01968	741	2.52101401091292	2.34576210547023
2462214	Q01968	742	2.53048586785914	2.49841112238875
2462215	Q01968	743	2.33060063318096	2.29234598196464
2462216	Q01968	744	2.42850976101391	2.16911912318366
2462217	Q01968	745	2.44716506317326	2.23449730105902
2462218	Q01968	746	2.2589216595559	2.05257047339978
2462219	Q01968	747	2.152162760239	1.94939390782623
2462220	Q01968	748	2.01254079198203	1.81445700555812
2462221	Q01968	749	2.32804721505496	2.11937649571166
2462222	Q01968	75	1.84128541186402	1.84190484700486
2462223	Q01968	750	1.59824228093291	1.36885141282721
2462224	Q01968	751	1.51676588711569	1.29010898907455
2462225	Q01968	752	1.92885086899988	1.62013256664498
2462226	Q01968	753	1.83106603581265	1.68606890789458
2462227	Q01968	754	1.86277749807413	1.73869678929117
2462228	Q01968	755	2.05496124160682	1.89248237201189
2462229	Q01968	756	2.13700396771277	2.11526711614846
2462230	Q01968	757	1.69586461533667	1.67604322779962
2462231	Q01968	758	1.81605455784879	1.5743495428476
2462232	Q01968	759	1.73556365522732	1.54390840294812
2462233	Q01968	76	1.7730591827668	1.76308084628518
2462234	Q01968	760	1.88598585646644	1.68928313244769
2462235	Q01968	761	1.58470910071197	1.39811582794394
2462236	Q01968	762	2.20399593295226	1.9571443150066
2462237	Q01968	763	2.14584125774239	1.90094104110071
2462238	Q01968	764	2.41775287107702	2.16372856123197
2462239	Q01968	765	2.58647158818947	2.25855211766807
2462240	Q01968	766	2.35178125283047	2.19217687072608
2462241	Q01968	767	2.2159563669242	2.08289014712685
2462242	Q01968	768	2.58957261715713	2.41202020271597
2462243	Q01968	769	2.41776988758927	2.3894773678829
2462244	Q01968	77	1.81708777699718	1.58778143482753
2462245	Q01968	770	2.40665960075433	2.36585276318384
2462246	Q01968	771	2.43677392669269	2.17710598177365
2462247	Q01968	772	2.45270973603286	2.2398559204017
2462248	Q01968	773	2.5332905011334	2.31773276858542
2462249	Q01968	774	2.28589410454751	2.07863784817755
2462250	Q01968	775	1.69559782269969	1.46294015393752
2462251	Q01968	776	1.89199918087283	1.58451745033276
2462252	Q01968	777	1.84919748651773	1.7035919511686
2462253	Q01968	778	1.86050915949808	1.73650456564207
2462254	Q01968	779	1.66339486967426	1.51405515228031
2462255	Q01968	78	1.71528828572438	1.53674672372855
2462256	Q01968	780	1.90256349287283	1.8886933768144
2462257	Q01968	781	1.7394573343708	1.71817317727206
2462258	Q01968	782	1.91277070625184	1.66782034567134
2462259	Q01968	783	1.66149390725477	1.47232409234165
2462260	Q01968	784	2.35374771655111	2.10187112297396
2462261	Q01968	785	2.39915301947524	2.14575283442391
2462262	Q01968	786	2.4406384516913	2.18584620785485
2462263	Q01968	787	2.46514821886741	2.20953354086802
2462264	Q01968	788	2.6815363091716	2.35042690731938
2462265	Q01968	789	2.62080863213794	2.45217693835328
2462266	Q01968	79	1.68426181792737	1.50676136035689
2462267	Q01968	790	2.6747465239583	2.52628543337103
2462268	Q01968	791	2.69017612664067	2.50924792480354
2462269	Q01968	792	2.5786862191269	2.54499409331733
2462270	Q01968	793	2.2620156737134	2.22606241578755
2462271	Q01968	794	2.67718129008733	2.40944638854409
2462272	Q01968	795	2.51247266660003	2.29761348407073
2462273	Q01968	796	2.36741071458988	2.15741913868529
2462274	Q01968	797	2.31203826089903	2.10390472784217
2462275	Q01968	798	2.08024490374813	1.77796914981174
2462276	Q01968	799	1.90276152412044	1.7668812583693
2462277	Q01968	8	0.916810640393992	0.536325952702277
2462278	Q01968	80	1.73013787178982	1.55109802652601
2462279	Q01968	800	2.00405230908442	1.88675370295746
2462280	Q01968	801	2.03013240388152	1.88000930536336
2462281	Q01968	802	1.9376790001055	1.93415320079975
2462282	Q01968	803	1.77078865239599	1.75997579189682
2462283	Q01968	804	1.83936902539201	1.60840431532769
2462284	Q01968	805	2.29389494181587	2.25177081604399
2462285	Q01968	806	2.33258592541869	2.31114401840168
2462286	Q01968	807	2.35726241037678	2.30304310960786
2462287	Q01968	808	2.64862032954931	2.24652845570448
2462288	Q01968	809	2.36792117127908	2.13568822865838
2462289	Q01968	81	1.68856496282991	1.51092011166522
2462290	Q01968	810	2.44787991997466	2.23494444122329
2462291	Q01968	811	2.59199115739464	2.34227060827975
2462292	Q01968	812	2.51212379240149	2.40857821338438
2462293	Q01968	813	2.27646241080933	2.16793740768403
2462294	Q01968	814	2.29268092638594	1.96576109488902
2462295	Q01968	815	1.70947761370349	1.462314506235
2462296	Q01968	816	1.51309489144005	1.24057211241773
2462297	Q01968	817	1.76795105385549	1.63037147507757
2462298	Q01968	818	2.25003558685155	1.93340534886984
2462299	Q01968	819	2.29913242595558	2.1412946944093
2462300	Q01968	82	1.83157277469111	1.53269017579809
2462301	Q01968	820	2.182044256666	2.05011597007762
2462302	Q01968	821	2.50847779864116	2.33364655036637
2462303	Q01968	822	2.32886698920091	2.30355763862438
2462304	Q01968	823	2.22628135368667	2.19152717388214
2462305	Q01968	824	2.3450968849108	2.08850519651339
2462306	Q01968	825	2.32791948171006	2.11925304850567
2462307	Q01968	826	2.13615276176098	1.93392113067725
2462308	Q01968	827	2.19957656025509	1.99521672051681
2462309	Q01968	828	2.03536922267909	1.74532133828333
2462310	Q01968	829	1.97812367129077	1.83349167379945
2462311	Q01968	83	2.04809167704938	1.67370996485743
2462312	Q01968	830	2.20468816938558	1.99649115830784
2462313	Q01968	831	1.98997295209241	1.78898078832052
2462314	Q01968	832	2.34594835897803	2.13301131079794
2462315	Q01968	833	2.28171460617444	2.07093294496071
2462316	Q01968	834	2.26700214734537	2.05671416804525
2462317	Q01968	835	2.40763721775079	2.19263017745028
2462318	Q01968	836	2.65254366565194	2.36108495762434
2462319	Q01968	837	2.29618402386068	2.17712306213389
2462320	Q01968	838	2.63144438313899	2.52311414676911
2462321	Q01968	839	2.55674588261816	2.41897281632198
2462322	Q01968	84	2.10212723062636	1.88637230450725
2462323	Q01968	840	2.44087876002843	2.45048864880567
2462324	Q01968	841	2.25508114971522	2.25803841738088
2462325	Q01968	842	2.6087051830994	2.38194585737557
2462326	Q01968	843	2.39878307094474	2.22641661931178
2462327	Q01968	844	2.24875823768467	2.08142592396402
2462328	Q01968	845	2.38967200441785	2.21761127794004
2462329	Q01968	846	2.38499845692655	2.21309455303671
2462330	Q01968	847	2.28999413041704	2.1212781312995
2462331	Q01968	848	2.22643919483342	2.05985580472322
2462332	Q01968	849	1.74317431033355	1.44068645251972
2462333	Q01968	85	2.0783427290308	1.88536640932314
2462334	Q01968	850	1.79554607284682	1.65174083022084
2462335	Q01968	851	1.57652248408344	1.46204716653608
2462336	Q01968	852	1.54073554399653	1.39551170494268
2462337	Q01968	853	1.9267406646328	1.91205927477173
2462338	Q01968	854	1.49088461419728	1.47794140524292
2462339	Q01968	855	1.77895157448895	1.53849156360563
2462340	Q01968	856	1.57132383562685	1.38517971030307
2462341	Q01968	857	2.2113829260065	1.9642834348189
2462342	Q01968	858	2.14295018782977	1.8981469820918
2462343	Q01968	859	2.12555809884825	1.88133849098947
2462344	Q01968	86	2.11720195000748	1.89097232967607
2462345	Q01968	860	2.25247627599903	2.00399788248809
2462346	Q01968	861	2.58705995251242	2.25912073921191
2462347	Q01968	862	2.34102837423938	2.18178480889182
2462348	Q01968	863	2.54318772176669	2.39914113469474
2462349	Q01968	864	2.65607877629682	2.47629472346719
2462350	Q01968	865	2.25339507642789	2.23061821336792
2462351	Q01968	866	2.29309575746049	2.25609959600655
2462352	Q01968	867	2.52879105390364	2.26603544077257
2462353	Q01968	868	2.40977879724086	2.19836554489437
2462354	Q01968	869	1.68585857044639	1.45352770584018
2462355	Q01968	87	1.96486455657453	1.88724166453551
2462356	Q01968	870	1.83800423578012	1.60056806796905
2462357	Q01968	871	1.91477372284406	1.60652778425468
2462358	Q01968	872	1.82292677805381	1.67820276589379
2462359	Q01968	873	1.88220752793303	1.75747483742262
2462360	Q01968	874	1.84241836670617	1.68707145067704
2462361	Q01968	875	1.76880399953292	1.75942223198267
2462362	Q01968	876	1.53076184601035	1.51648054202102
2462363	Q01968	877	1.67621384170035	1.43920123285319
2462364	Q01968	878	1.62391915221354	1.43601017188885
2462365	Q01968	879	1.62574426416558	1.43777404154472
2462366	Q01968	88	1.87064069751452	1.7832923937936
2462367	Q01968	880	1.54966304890605	1.36424575916856
2462368	Q01968	881	1.6263615667035	1.48129258063294
2462369	Q01968	882	1.53886177627612	1.39672887753682
2462370	Q01968	883	1.854619093802	1.70189084328857
2462371	Q01968	884	2.06543436272226	1.83739838640692
2462372	Q01968	885	1.8555531218063	1.79499975570957
2462373	Q01968	886	1.96731008383193	1.92498718097677
2462374	Q01968	887	1.98040481652042	1.90569314982829
2462375	Q01968	888	1.79118755968785	1.86632013853447
2462376	Q01968	889	1.67635558404795	1.74245426406904
2462377	Q01968	89	1.89018372384839	1.61744093461222
2462378	Q01968	890	2.01899264202625	1.85574340061855
2462379	Q01968	891	1.7561415131413	1.64906119825522
2462380	Q01968	892	1.78404301624883	1.6760264562655
2462381	Q01968	893	1.78292638505604	1.67494729403902
2462382	Q01968	894	1.96901711364973	1.85479368046891
2462383	Q01968	895	1.87862656360827	1.76743621825025
2462384	Q01968	896	1.70591898109436	1.60052390155989
2462385	Q01968	897	0.759639718116389	0.695088699150531
2462386	Q01968	898	0.428937729171264	0.590095075995737
2462387	Q01968	899	0.875056306786686	0.89516883907302
2462388	Q01968	9	0.831928250280093	0.528595530755755
2462389	Q01968	90	1.72705740927465	1.60328337450858
2462390	Q01968	900	0.448220170052424	0.443137585664947
2462391	Q01968	901	0.395281081407279	0.391974887417313
2462392	Q01968	91	2.019994761477	1.64655585151871
2462393	Q01968	92	1.94907323059379	1.73845408718112
2462394	Q01968	93	2.07639778206938	1.88348672576527
2462395	Q01968	94	1.9460373126928	1.72555118409691
2462396	Q01968	95	1.96844628357256	1.89070320537983
2462397	Q01968	96	1.9353981306896	1.84587686771676
2462398	Q01968	97	2.01419712310497	1.7041811210712
2462399	Q01968	98	1.90985825304025	1.65069224096038
2462400	Q01968	99	1.66889772952655	1.52079756371382
2462401	Q01973	1	0.631646972374726	0.461608709669773
2462402	Q01973	10	0.370793201708381	0.209507982269291
2462403	Q01973	100	2.05395773252379	1.93589524423099
2462404	Q01973	101	2.11851608754669	1.96633795482877
2462405	Q01973	102	1.99889610363751	1.9942268546212
2462406	Q01973	103	1.87382697217803	1.86046733582764
2462407	Q01973	104	2.00254695668588	1.76701746420592
2462408	Q01973	105	2.11732660111562	1.8623838194713
2462409	Q01973	106	2.23310785959337	1.9962605044577
2462410	Q01973	107	2.17311226082691	1.90632871454243
2462411	Q01973	108	2.22322798455832	2.09825777849551
2462412	Q01973	109	2.01352601521529	1.88270530751303
2462413	Q01973	11	0.40447719572759	0.242061697602997
2462414	Q01973	110	2.25542557153166	1.89863722595292
2462415	Q01973	111	1.83180529224159	1.59297077784986
2462416	Q01973	112	2.0692156599802	1.79046538893179
2462417	Q01973	113	2.40738428949253	1.9822685477384
2462418	Q01973	114	2.27926098728181	2.0188844383405
2462419	Q01973	115	2.39691696687747	2.154572937495
2462420	Q01973	116	2.54914841921436	2.26974684269982
2462421	Q01973	117	2.28478736120938	2.1577515078459
2462422	Q01973	118	2.41028713525273	2.26615296368516
2462423	Q01973	119	1.76663343699305	1.71632494132768
2462424	Q01973	12	0.413455041718301	0.250738288702164
2462425	Q01973	120	1.82317914604597	1.73902387320884
2462426	Q01973	121	2.05262464608199	2.10426523751881
2462427	Q01973	122	1.87342842237985	1.91819488077344
2462428	Q01973	123	1.72298732731631	1.76146126540669
2462429	Q01973	124	1.77913014309812	1.83770069735943
2462430	Q01973	125	2.11332115012224	2.1287284381325
2462431	Q01973	126	1.92960849119571	1.73432186808576
2462432	Q01973	127	2.42290016559861	2.10417536076898
2462433	Q01973	128	2.39002153422709	2.00416624116214
2462434	Q01973	129	2.45783374225736	2.23014295460823
2462435	Q01973	13	0.43019017547168	0.266911868948269
2462436	Q01973	130	2.36143870551727	2.15896299722784
2462437	Q01973	131	2.53715203890405	2.29683084041288
2462438	Q01973	132	2.2342065890003	2.14754582698104
2462439	Q01973	133	2.3641254851248	2.26021811965077
2462440	Q01973	134	2.13252204387688	1.81853560603802
2462441	Q01973	135	2.38030872260837	2.21261757288748
2462442	Q01973	136	2.12851886255976	1.9373272479702
2462443	Q01973	137	1.95549239603401	1.91360173911849
2462444	Q01973	138	1.89231922139985	1.83966123577927
2462445	Q01973	139	1.95966490963684	1.65648413251035
2462446	Q01973	14	0.447994697710188	0.284118953959461
2462447	Q01973	140	2.1330263071234	1.82402832517386
2462448	Q01973	141	2.35218336281914	1.96759774337474
2462449	Q01973	142	2.17980397247431	1.96144257499613
2462450	Q01973	143	2.31971870319478	2.11864292477582
2462451	Q01973	144	2.50572523717971	2.26645857646462
2462452	Q01973	145	2.2661149886428	2.17838352865394
2462453	Q01973	146	2.36760038461544	2.2635764176236
2462454	Q01973	147	2.23245075243234	1.91511117038838
2462455	Q01973	148	2.26385795994164	1.992813358786
2462456	Q01973	149	2.07969713274399	1.81483211520802
2462457	Q01973	15	0.405550304499252	0.243098797819047
2462458	Q01973	150	1.69799265841568	1.47768797294529
2462459	Q01973	151	1.83112356360135	1.60635162212719
2462460	Q01973	152	1.81795910183843	1.59362889867263
2462461	Q01973	153	1.76795105793141	1.54529889288958
2462462	Q01973	154	1.81327067548284	1.58909779417072
2462463	Q01973	155	1.7936545909848	1.57013993453129
2462464	Q01973	156	1.94949933736612	1.65252151101227
2462465	Q01973	157	1.88862536066988	1.75413015152205
2462466	Q01973	158	1.96840538057354	1.85321363260473
2462467	Q01973	159	1.89980551925834	1.75496629930383
2462468	Q01973	16	0.498257176788555	0.33269485724903
2462469	Q01973	160	1.80113416742158	1.80310089219095
2462470	Q01973	161	1.75627142426927	1.74685640713738
2462471	Q01973	162	1.883383712122	1.65185278570725
2462472	Q01973	163	1.75313929634861	1.57332762990765
2462473	Q01973	164	1.66369987190726	1.48688937792322
2462474	Q01973	165	1.73644453626735	1.55719306858039
2462475	Q01973	166	1.82108141002857	1.63898992122163
2462476	Q01973	167	1.80847487994247	1.6268064078433
2462477	Q01973	168	1.99419358279858	1.80629325199471
2462478	Q01973	169	2.26743856813065	1.91791012775218
2462479	Q01973	17	0.491210127435769	0.325884274203494
2462480	Q01973	170	2.62832029470102	2.28866284536985
2462481	Q01973	171	2.30716904604852	1.94633857850155
2462482	Q01973	172	2.28070681180852	2.06425928574917
2462483	Q01973	173	2.15510446130669	2.05825753977235
2462484	Q01973	174	2.05709363517586	1.98551601140263
2462485	Q01973	175	2.10135780497851	1.99634551555545
2462486	Q01973	176	1.99672299755189	2.03871675877665
2462487	Q01973	177	1.90008810378566	1.93243735647607
2462488	Q01973	178	2.54772201054957	2.19978794188368
2462489	Q01973	179	2.40569660627431	1.99429450908419
2462490	Q01973	18	0.456554873747945	0.292391890173042
2462491	Q01973	180	2.37592099751869	2.12595800047372
2462492	Q01973	181	2.47589652891003	2.24455932530183
2462493	Q01973	182	2.40508120989946	2.1441708747953
2462494	Q01973	183	2.13849267165732	1.79166588170277
2462495	Q01973	184	2.1854836473227	1.80513069275461
2462496	Q01973	185	1.96816028531436	1.73859468687916
2462497	Q01973	186	2.37619754935402	2.04500017055467
2462498	Q01973	187	2.26059322006905	1.90132562132363
2462499	Q01973	188	2.29910289053733	2.08203807735722
2462500	Q01973	189	2.02098804057144	1.80036834487407
2462501	Q01973	19	0.471379803264819	0.306719363781408
2462502	Q01973	190	1.87366874210895	1.71869741040068
2462503	Q01973	191	1.92005852374276	1.73158120070561
2462504	Q01973	192	1.82601703616984	1.78419030107521
2462505	Q01973	193	1.98499222324103	1.7841671896395
2462506	Q01973	194	2.01177519831291	1.8100514522297
2462507	Q01973	195	2.16512140126432	1.95825206749932
2462508	Q01973	196	2.06260741074442	1.85917797126227
2462509	Q01973	197	2.18015553639821	1.97278172675403
2462510	Q01973	198	2.0726556657098	1.86888905337317
2462511	Q01973	199	2.48290578730467	2.19713934005947
2462512	Q01973	2	0.23438075710865	0.0776729069233505
2462513	Q01973	20	0.502150750812194	0.336457780978442
2462514	Q01973	200	2.16698568940712	2.05226002484111
2462515	Q01973	201	2.33971050081374	2.24116950110158
2462516	Q01973	202	2.4250441315192	2.29169036544097
2462517	Q01973	203	2.23664184917082	2.25310498186574
2462518	Q01973	204	2.17545199884546	2.18108125166589
2462519	Q01973	205	2.4188486197851	2.19846000018045
2462520	Q01973	206	2.30765643685268	2.13834777261088
2462521	Q01973	207	2.12478041625664	1.96160822348112
2462522	Q01973	208	2.1791969180657	2.01419875975595
2462523	Q01973	209	2.18539768697731	2.02019145960868
2462524	Q01973	21	0.493073498111202	0.327685118797358
2462525	Q01973	210	2.1846900103131	2.01950752929265
2462526	Q01973	211	2.13433694890669	1.97084408319804
2462527	Q01973	212	1.75254844465353	1.57150816798585
2462528	Q01973	213	1.73920543308314	1.58059339482681
2462529	Q01973	214	1.71911730380533	1.52922996472901
2462530	Q01973	215	1.89695068544662	1.84459107407179
2462531	Q01973	216	1.67792339418445	1.62002619574304
2462532	Q01973	217	2.18007331932946	1.93402443339545
2462533	Q01973	218	2.04031799483021	1.79895864970235
2462534	Q01973	219	2.57635261199706	2.31700643009058
2462535	Q01973	22	0.46933302387046	0.304741264814971
2462536	Q01973	220	2.22895457747552	1.98126546312407
2462537	Q01973	221	2.14042822774847	1.89570964729942
2462538	Q01973	222	2.29451382855259	2.04462484965754
2462539	Q01973	223	2.55634010030595	2.22943170283301
2462540	Q01973	224	2.43309136174328	2.27075858932485
2462541	Q01973	225	2.52021928475419	2.37694341195025
2462542	Q01973	226	2.39899249405121	2.22783506504154
2462543	Q01973	227	2.46804631469968	2.43806675117322
2462544	Q01973	228	2.59038947242948	2.54341751210882
2462545	Q01973	229	2.37022537730481	2.11279049319446
2462546	Q01973	23	0.434678709857012	0.27124978892778
2462547	Q01973	230	2.24840160476642	2.04240342287969
2462548	Q01973	231	2.2120195698859	2.00724220042828
2462549	Q01973	232	1.82026071409629	1.58341993661671
2462550	Q01973	233	1.77068757519644	1.53551024244495
2462551	Q01973	234	1.33454926705624	1.11400671405625
2462552	Q01973	235	1.91005240182971	1.67019863157016
2462553	Q01973	236	1.49972352459066	1.2736384892301
2462554	Q01973	237	1.5692808773283	1.27262807698308
2462555	Q01973	238	1.54133733287911	1.40606215709408
2462556	Q01973	239	1.64207979616699	1.52540467913966
2462557	Q01973	24	0.42741332087197	0.264228192715857
2462558	Q01973	240	1.60321173894222	1.45589148841596
2462559	Q01973	241	1.55488932452981	1.55268554179735
2462560	Q01973	242	1.54837450112947	1.53350219808388
2462561	Q01973	243	1.6780878222978	1.44101233134928
2462562	Q01973	244	1.65795054774783	1.46889963155329
2462563	Q01973	245	1.59553510802733	1.4085785646415
2462564	Q01973	246	1.43642013363198	1.25480275115446
2462565	Q01973	247	1.68461831715656	1.49467255424832
2462566	Q01973	248	1.97266623562535	1.77305491991885
2462567	Q01973	249	2.28302147947022	2.03351813053362
2462568	Q01973	25	0.353475097901737	0.192770993742349
2462569	Q01973	250	2.2312563898833	1.9834900373783
2462570	Q01973	251	2.25950003372386	2.01078595546473
2462571	Q01973	252	2.72911603039216	2.396410073668
2462572	Q01973	253	2.28566824692127	2.12828231080553
2462573	Q01973	254	2.19643972523387	2.06402839345553
2462574	Q01973	255	2.45695952351394	2.28385698972168
2462575	Q01973	256	2.37391247968235	2.34709161126918
2462576	Q01973	257	2.13392760855602	2.10227239230041
2462577	Q01973	258	2.02300810963858	1.77722422738561
2462578	Q01973	259	2.21962848328638	2.01459579396878
2462579	Q01973	26	0.386040419242002	0.224243573866223
2462580	Q01973	260	2.11972705840702	1.8268485161141
2462581	Q01973	261	2.06353925229537	1.82140070941713
2462582	Q01973	262	2.05955244881917	1.81754768458338
2462583	Q01973	263	2.39568331953727	2.14239956153088
2462584	Q01973	264	2.53524343025258	2.20904293922574
2462585	Q01973	265	2.21275613886236	2.05781679508384
2462586	Q01973	266	2.15259338909971	2.0216533370972
2462587	Q01973	267	2.43795116576515	2.26548646433913
2462588	Q01973	268	2.29404384463702	2.26990299735735
2462589	Q01973	269	2.13940266564737	2.10756373185729
2462590	Q01973	27	0.424392559890834	0.261308794469468
2462591	Q01973	270	1.78250928760324	1.50094621040912
2462592	Q01973	271	2.30649891995803	2.05886540600599
2462593	Q01973	272	2.11740921696601	1.89810118565497
2462594	Q01973	273	2.29258789867288	2.03545231759191
2462595	Q01973	274	2.35201988468983	2.23638503325697
2462596	Q01973	275	2.0978834206039	1.97788908318373
2462597	Q01973	276	1.63753088661227	1.51055053148774
2462598	Q01973	277	1.83744193442862	1.72573400009521
2462599	Q01973	278	1.66168333699339	1.52392368108716
2462600	Q01973	279	1.83148036044926	1.83151809516992
2462601	Q01973	28	0.415750410210011	0.252956635268265
2462602	Q01973	280	1.74677924404596	1.73677202798712
2462603	Q01973	281	1.58898444907699	1.36642148464966
2462604	Q01973	282	2.16859686571466	2.1821493569593
2462605	Q01973	283	1.68141229817683	1.85480743657716
2462606	Q01973	284	1.47264952281948	1.64016264458416
2462607	Q01973	285	1.69121822164469	1.73891671585876
2462608	Q01973	286	1.62398396209216	1.69591903516836
2462609	Q01973	287	1.36196414213309	1.4107420203707
2462610	Q01973	288	1.43978886182822	1.62945029483757
2462611	Q01973	289	1.27985294460128	1.46199395796989
2462612	Q01973	29	0.420070397626908	0.257131663934244
2462613	Q01973	290	1.43400118200274	1.39311908495611
2462614	Q01973	291	1.67071933313052	1.71094714279945
2462615	Q01973	292	1.75915003819095	1.81839103214828
2462616	Q01973	293	1.70502098213329	1.73412893096489
2462617	Q01973	294	1.19926521294543	1.17126514344694
2462618	Q01973	295	1.32061944925314	1.28854729416361
2462619	Q01973	296	1.66218864172093	1.61865500799409
2462620	Q01973	297	1.27309995593089	1.24262233474424
2462621	Q01973	298	1.37952808936023	1.34547923340004
2462622	Q01973	299	1.35651591704995	1.32323924291163
2462623	Q01973	3	0.375726641391316	0.214275878587129
2462624	Q01973	30	0.331452070036527	0.171486956596948
2462625	Q01973	300	1.47792228563636	1.44057177658942
2462626	Q01973	301	1.39078426318852	1.35635770221654
2462627	Q01973	302	1.37269452375747	1.33887497057957
2462628	Q01973	303	1.18548089078092	1.15794335923229
2462629	Q01973	304	1.21355223570599	1.18507275995608
2462630	Q01973	305	1.26786891703112	1.23756682525967
2462631	Q01973	306	1.11955293705419	1.09422764200083
2462632	Q01973	307	1.15143317961546	1.12503813141362
2462633	Q01973	308	1.20382035347886	1.175667434581
2462634	Q01973	309	1.18853256730258	1.16089263563698
2462635	Q01973	31	0.362694012425566	0.20168056423222
2462636	Q01973	310	1.19733572437227	1.16940039956548
2462637	Q01973	311	1.26948873548571	1.23913229011614
2462638	Q01973	312	1.24378517901177	1.21429122583976
2462639	Q01973	313	1.61431666953612	1.57238939726875
2462640	Q01973	314	1.48609002303986	1.44846544259002
2462641	Q01973	315	1.45736270544061	1.420702080594
2462642	Q01973	316	1.25617979357405	1.22626993459685
2462643	Q01973	317	1.27190066701843	1.24146328840797
2462644	Q01973	318	1.55726801778378	1.5172550338005
2462645	Q01973	319	1.24436829795509	1.2148547780146
2462646	Q01973	32	0.320408412458115	0.16081387297018
2462647	Q01973	320	1.59833456899441	1.48870983924676
2462648	Q01973	321	1.75909890312191	1.80451963634993
2462649	Q01973	322	1.64947005760069	1.72054993546122
2462650	Q01973	323	1.81608253442676	1.84962230464156
2462651	Q01973	324	1.54896752883322	1.73496543191328
2462652	Q01973	325	1.43613309884787	1.61303007473056
2462653	Q01973	326	1.61747261844108	1.57043407053275
2462654	Q01973	327	1.37066128189187	1.37925343943237
2462655	Q01973	328	1.57270065447018	1.5745133072902
2462656	Q01973	329	1.34352312651245	1.35302591473919
2462657	Q01973	33	0.338295924328935	0.178101162866351
2462658	Q01973	330	1.44199077635813	1.44818944673683
2462659	Q01973	331	1.5017521920371	1.50594554635029
2462660	Q01973	332	1.28598113183132	1.29741476264378
2462661	Q01973	333	1.2377939854447	1.25084455350174
2462662	Q01973	334	1.80693233588215	1.8008852593358
2462663	Q01973	335	1.51192967495256	1.51578152012034
2462664	Q01973	336	1.35874956485069	1.36774142439421
2462665	Q01973	337	1.68996722198859	1.68784495243235
2462666	Q01973	338	1.28098510026387	1.29258637473491
2462667	Q01973	339	1.32860815590729	1.33861142140405
2462668	Q01973	34	0.304710255681399	0.145642473560666
2462669	Q01973	340	1.44499826146755	1.45109601458822
2462670	Q01973	341	1.26852120736042	1.28054071229662
2462671	Q01973	342	1.49559162166639	1.49999169616177
2462672	Q01973	343	1.49647203310923	1.50084256507804
2462673	Q01973	344	1.21923165401077	1.23290508785865
2462674	Q01973	345	1.50282722972415	1.50698451075627
2462675	Q01973	346	1.19773978784632	1.21213438908971
2462676	Q01973	347	1.30919423520473	1.31984894188033
2462677	Q01973	348	1.28247771834166	1.29402890746955
2462678	Q01973	349	1.28231567385652	1.29387230044612
2462679	Q01973	35	0.345778517984386	0.185332675366871
2462680	Q01973	350	1.1582052467848	1.1739264439502
2462681	Q01973	351	1.21825554150239	1.23196172916094
2462682	Q01973	352	1.40910818938294	1.41641024694195
2462683	Q01973	353	1.90060388679423	1.9331178365514
2462684	Q01973	354	1.91358894610215	1.96764768626484
2462685	Q01973	355	1.90720970557452	1.92953313816306
2462686	Q01973	356	1.48672022906878	1.35228394545226
2462687	Q01973	357	1.70034191024195	1.55873747332231
2462688	Q01973	358	1.727359804415	1.58484877221769
2462689	Q01973	359	1.77384092947206	1.62977020619712
2462690	Q01973	36	0.29830167072994	0.139448931010971
2462691	Q01973	360	1.65888412074236	1.51867081504642
2462692	Q01973	361	1.99991838644413	1.78002780908941
2462693	Q01973	362	2.15209441977872	2.08753748896024
2462694	Q01973	363	2.05808796367894	2.01866596252696
2462695	Q01973	364	2.0734029472578	2.00151768094171
2462696	Q01973	365	1.89489788399983	1.97249741166619
2462697	Q01973	366	1.79058741224455	1.85879998819109
2462698	Q01973	367	1.66031311855262	1.5150464856886
2462699	Q01973	368	1.4934445811262	1.40112614397488
2462700	Q01973	369	1.43986728355073	1.34934665212998
2462701	Q01973	37	0.363339058667516	0.202303965712624
2462702	Q01973	370	1.6154775041453	1.5190642078232
2462703	Q01973	371	1.50188920333006	1.40928740380553
2462704	Q01973	372	1.79834558482563	1.69579608346401
2462705	Q01973	373	2.64063547933304	2.3005647894969
2462706	Q01973	374	2.6926328042856	2.31886795996251
2462707	Q01973	375	2.40129982788697	2.18080575925859
2462708	Q01973	376	2.30593316203519	1.99699506889748
2462709	Q01973	377	1.92466329433652	1.78895881920112
2462710	Q01973	378	2.12692566884	2.00641471487249
2462711	Q01973	379	1.92340447692169	1.77777338534912
2462712	Q01973	38	0.322638924719444	0.162969539580329
2462713	Q01973	380	1.94829398402548	1.94532270755976
2462714	Q01973	381	1.71014992688925	1.70228253339731
2462715	Q01973	382	1.96749728144486	1.73314389358113
2462716	Q01973	383	2.03783517567572	1.71799166954143
2462717	Q01973	384	2.17329859177487	1.81696019607062
2462718	Q01973	385	2.11979894228426	1.90875073838218
2462719	Q01973	386	2.01145685093434	1.86590168632302
2462720	Q01973	387	1.98948058472293	1.77642909904319
2462721	Q01973	388	1.98595344986564	1.93346028723088
2462722	Q01973	389	1.96290786661946	1.93316851572186
2462723	Q01973	39	0.337792221973453	0.177614362426834
2462724	Q01973	390	1.64550331983972	1.59446522878061
2462725	Q01973	391	1.960075111801	2.04197644129115
2462726	Q01973	392	1.61372490335452	1.69436101262945
2462727	Q01973	393	1.6810353034835	1.54156217759529
2462728	Q01973	394	1.50854381686408	1.42220756679637
2462729	Q01973	395	1.53434903846772	1.447146884792
2462730	Q01973	396	1.95564379298542	1.75580355664849
2462731	Q01973	397	1.94117382021916	1.74181912908771
2462732	Q01973	398	1.96582093730118	1.76563920318068
2462733	Q01973	399	1.9684144119585	1.76814565285145
2462734	Q01973	4	0.381040454162749	0.219411384435966
2462735	Q01973	40	0.310689274877682	0.151420864590529
2462736	Q01973	400	1.98337008244381	1.78259948036745
2462737	Q01973	401	2.0172442612642	1.81533699878207
2462738	Q01973	402	2.12338188566057	1.91791313654129
2462739	Q01973	403	2.08905140923468	1.88473463175349
2462740	Q01973	404	2.24150887139353	2.03207632825148
2462741	Q01973	405	2.30295678383838	2.09146233361768
2462742	Q01973	406	2.2898971235625	2.0788408949981
2462743	Q01973	407	2.37314703445805	2.1592973248177
2462744	Q01973	408	2.42722489486244	2.21156058292351
2462745	Q01973	409	2.40759696533311	2.19259127571714
2462746	Q01973	41	0.291282502736052	0.132665293755181
2462747	Q01973	410	2.33893605862522	2.12623431073703
2462748	Q01973	411	2.55062107265415	2.2625824143502
2462749	Q01973	412	2.48562892270791	2.36021106841302
2462750	Q01973	413	2.50770172103916	2.40352371475753
2462751	Q01973	414	2.55470590881151	2.41700129457928
2462752	Q01973	415	2.48423530406203	2.49239034821573
2462753	Q01973	416	2.36966913552327	2.36878136159738
2462754	Q01973	417	2.32838866846835	2.11103546547156
2462755	Q01973	418	2.32514317116845	2.15524773318881
2462756	Q01973	419	2.25494004742182	2.08740030082429
2462757	Q01973	42	0.340125090476761	0.179868950677988
2462758	Q01973	420	2.2523134153479	2.08486180634612
2462759	Q01973	421	2.28568671986822	2.11711525748021
2462760	Q01973	422	2.31995020337412	2.15022901731986
2462761	Q01973	423	2.23490994917568	2.06804231981886
2462762	Q01973	424	2.20772955256489	2.04177397131422
2462763	Q01973	425	2.26084519952845	2.0931073034016
2462764	Q01973	426	2.28720839172695	2.1185858690856
2462765	Q01973	427	2.04024946633081	1.8799137403624
2462766	Q01973	428	2.24639612512032	2.07914307294693
2462767	Q01973	429	1.64692565958595	1.42742383336661
2462768	Q01973	43	0.324593749512557	0.164858769515649
2462769	Q01973	430	1.48056820451608	1.26664856328148
2462770	Q01973	431	1.37825525452423	1.16776876158436
2462771	Q01973	432	1.47112523713978	1.2575224581142
2462772	Q01973	433	1.51928503827313	1.3040662395829
2462773	Q01973	434	1.4028339032549	1.19152266480643
2462774	Q01973	435	1.42514375003754	1.21308389655605
2462775	Q01973	436	1.38270748771964	1.1720715984736
2462776	Q01973	437	1.34428930662887	1.13494255343949
2462777	Q01973	438	1.38112297557276	1.17054025520881
2462778	Q01973	439	1.32287179643828	1.11424371560263
2462779	Q01973	44	0.350499730450498	0.189895465829431
2462780	Q01973	440	1.3372894141612	1.12817754491262
2462781	Q01973	441	1.39843727073495	1.18727356289175
2462782	Q01973	442	1.3796142635509	1.16908216856824
2462783	Q01973	443	1.38113250529708	1.17054946515976
2462784	Q01973	444	1.32516512788074	1.11646009347342
2462785	Q01973	445	1.25056226444535	1.04436055628759
2462786	Q01973	446	1.49859564797527	1.21583734662671
2462787	Q01973	447	1.44000097162413	1.31964880472849
2462788	Q01973	448	1.59093836769252	1.48750195030639
2462789	Q01973	449	1.55793165080327	1.42365342050882
2462790	Q01973	45	0.350862821390142	0.190246373120374
2462791	Q01973	450	1.51932391760122	1.52983617543491
2462792	Q01973	451	1.40079426218768	1.40239669818719
2462793	Q01973	452	1.66853029757559	1.44329814323489
2462794	Q01973	453	1.44131827932495	1.27105916817037
2462795	Q01973	454	1.42979188417608	1.25991954540812
2462796	Q01973	455	1.35566529683758	1.18828030270131
2462797	Q01973	456	1.44499120081798	1.27460884344519
2462798	Q01973	457	1.39975163224099	1.23088730506601
2462799	Q01973	458	1.32582688543731	1.15944313006138
2462800	Q01973	459	1.33443406240276	1.16776149006941
2462801	Q01973	46	0.146982452147765	-0.00679271608805963
2462802	Q01973	460	1.52932679887449	1.3561145297977
2462803	Q01973	461	1.45557369853854	1.28483624160107
2462804	Q01973	462	1.55028217486156	1.37636674051252
2462805	Q01973	463	1.43730352527404	1.26717913065363
2462806	Q01973	464	1.60953700685501	1.43363325504051
2462807	Q01973	465	1.53781481127952	1.36431772385553
2462808	Q01973	466	1.69930737687882	1.52039134760785
2462809	Q01973	467	1.74723593565242	1.56671164613839
2462810	Q01973	468	1.74302922422268	1.56264609244257
2462811	Q01973	469	1.59042868068299	1.41516611571158
2462812	Q01973	47	0.327510962497406	0.167678094356475
2462813	Q01973	470	2.51856411317912	2.38363320555926
2462814	Q01973	471	2.50598018140871	2.39345204100108
2462815	Q01973	472	2.50046448283948	2.35617205839281
2462816	Q01973	473	2.46655042826806	2.16382254032073
2462817	Q01973	474	2.31050399959356	2.01301230638546
2462818	Q01973	475	2.58869969790437	2.21363930404924
2462819	Q01973	476	2.47017619862151	2.25953287269614
2462820	Q01973	477	2.48121447674897	2.29218126618056
2462821	Q01973	478	2.45972675113512	2.23946520371145
2462822	Q01973	479	2.54264587796985	2.46309694063119
2462823	Q01973	48	0.29047578762518	0.131885648263623
2462824	Q01973	480	2.40150853968918	2.31380838954764
2462825	Q01973	481	2.48063876019147	2.17243275650992
2462826	Q01973	482	1.94847377592807	1.7054736232573
2462827	Q01973	483	2.15685092062261	1.90710938180363
2462828	Q01973	484	2.37351386532441	2.08455275718401
2462829	Q01973	485	2.29503794491838	1.98060360346531
2462830	Q01973	486	2.44721649261428	2.05944200189283
2462831	Q01973	487	2.28710481886212	2.06514290240927
2462832	Q01973	488	2.52619905103562	2.31819474935406
2462833	Q01973	489	2.50572954858956	2.26646274320354
2462834	Q01973	49	0.391793095125566	0.22980321661565
2462835	Q01973	490	2.59503587104172	2.49626735106585
2462836	Q01973	491	2.24868409953487	2.14865041179284
2462837	Q01973	492	2.39850874116982	2.07559702284296
2462838	Q01973	493	2.29369091996733	1.98516361972028
2462839	Q01973	494	2.09780992922852	1.95629545570713
2462840	Q01973	495	2.28669401721074	2.16082197813323
2462841	Q01973	496	2.15096438992164	1.99769744260132
2462842	Q01973	497	1.88577280735863	1.88489945174335
2462843	Q01973	498	2.02878670410415	2.01022733751965
2462844	Q01973	499	1.96316833805962	1.72896020946758
2462845	Q01973	5	0.401652417924838	0.239331706248073
2462846	Q01973	50	0.347411738350649	0.186911092428999
2462847	Q01973	500	1.95692684116502	1.77027700944753
2462848	Q01973	501	2.13289074846187	1.82389731523258
2462849	Q01973	502	2.27985150815625	1.89769301043505
2462850	Q01973	503	2.44751761018167	2.22017298410101
2462851	Q01973	504	2.52791543382019	2.31985353828925
2462852	Q01973	505	2.61234350822051	2.36949923259509
2462853	Q01973	506	2.53243782657058	2.43576980677232
2462854	Q01973	507	2.23983080435613	2.1400941921578
2462855	Q01973	508	2.12446868409378	2.0673275923335
2462856	Q01973	509	2.11086187077927	2.07615786939392
2462857	Q01973	51	0.313831880915671	0.154458019338519
2462858	Q01973	510	1.94004432740018	1.87912280557385
2462859	Q01973	511	1.58683030387705	1.68125599881597
2462860	Q01973	512	1.52223362283687	1.60593975534657
2462861	Q01973	513	1.70562733913541	1.5653290185356
2462862	Q01973	514	2.04314860577654	1.80169427846759
2462863	Q01973	515	2.0437065531727	1.80223350373569
2462864	Q01973	516	2.06312352412484	1.82099893115675
2462865	Q01973	517	2.09690827424575	1.85365002168448
2462866	Q01973	518	2.01318628228932	1.77273735165591
2462867	Q01973	519	2.26409458442249	2.01522633434154
2462868	Q01973	52	0.314905258310604	0.155495379164089
2462869	Q01973	520	2.68096257118932	2.34987242132402
2462870	Q01973	521	2.36827645751288	2.20811857280856
2462871	Q01973	522	2.28724729335098	2.15178888055645
2462872	Q01973	523	2.54406839469556	2.36804289100968
2462873	Q01973	524	2.46218412073417	2.43240126526097
2462874	Q01973	525	2.124168267871	2.09284052984599
2462875	Q01973	526	2.38236999008895	2.12452758907412
2462876	Q01973	527	2.12702337269298	1.92509808158394
2462877	Q01973	528	2.16027670846274	1.95723558956258
2462878	Q01973	529	1.81171394425656	1.48989203076277
2462879	Q01973	53	0.284226168893353	0.125845737764171
2462880	Q01973	530	2.24663297456854	1.84198345195088
2462881	Q01973	531	1.91596569137511	1.6828517986095
2462882	Q01973	532	2.26220100447064	2.03944956849003
2462883	Q01973	533	1.99564213437269	1.74988581303381
2462884	Q01973	534	2.26375121978208	2.15249339203043
2462885	Q01973	535	2.14369587171763	2.02357941730428
2462886	Q01973	536	2.19914423794092	1.85931658323176
2462887	Q01973	537	1.89646251218882	1.61414031418366
2462888	Q01973	538	2.52563354635943	2.25698987648052
2462889	Q01973	539	2.49757619039955	2.25185450411626
2462890	Q01973	54	0.533378479516732	0.50060126967562
2462891	Q01973	540	2.60792457848172	2.32655074653935
2462892	Q01973	541	2.1771394612237	2.05371577234474
2462893	Q01973	542	2.32554650464348	2.18425583579471
2462894	Q01973	543	2.21926469586253	2.0736747634184
2462895	Q01973	544	2.0752498126334	1.95647286083891
2462896	Q01973	545	2.1324338966205	1.97978874675087
2462897	Q01973	546	2.11345760894625	2.10494420690119
2462898	Q01973	547	2.16413916463203	2.14103799694527
2462899	Q01973	548	1.97728171146742	1.74260000349123
2462900	Q01973	549	2.43576702999436	2.1701388637974
2462901	Q01973	55	0.957827414942982	0.57596639444482
2462902	Q01973	550	2.62606328027856	2.3760301629052
2462903	Q01973	551	2.55875352311	2.2790296438365
2462904	Q01973	552	2.53587564759013	2.40041443534214
2462905	Q01973	553	2.2640094868549	2.12478371504702
2462906	Q01973	554	2.40135225697558	2.2329549837959
2462907	Q01973	555	2.02232481884615	1.83469658406447
2462908	Q01973	556	1.97404517784089	1.93153197557576
2462909	Q01973	557	1.9353990798187	1.88129553386114
2462910	Q01973	558	2.89264011526531	2.4826722671428
2462911	Q01973	559	2.93156051883678	2.48833731708628
2462912	Q01973	56	0.833225156338143	0.529848918658751
2462913	Q01973	560	2.88182310288808	2.4613606891946
2462914	Q01973	561	3.00626143198212	2.51338970215717
2462915	Q01973	562	2.9365056771665	2.6064145958467
2462916	Q01973	563	3.0256968872895	2.71459347123378
2462917	Q01973	564	3.05452065353564	2.71050068019413
2462918	Q01973	565	2.71993350240259	2.53063571434021
2462919	Q01973	566	2.61137802981611	2.41283573258264
2462920	Q01973	567	1.78940483836678	1.55359944103362
2462921	Q01973	568	1.79414160955872	1.5581772681433
2462922	Q01973	569	1.75464459398935	1.52000558931438
2462923	Q01973	57	1.93601479908842	1.38910329098942
2462924	Q01973	570	1.65304040057417	1.42181076160891
2462925	Q01973	571	1.67625586628579	1.44424722391455
2462926	Q01973	572	1.72304125999759	1.48946271670323
2462927	Q01973	573	1.6467808581837	1.41576126044279
2462928	Q01973	574	1.79579435927659	1.49154081655863
2462929	Q01973	575	1.65104577280001	1.51208929036258
2462930	Q01973	576	1.78647064205505	1.66495043761332
2462931	Q01973	577	1.73749141332526	1.58566535942648
2462932	Q01973	578	1.73526817020015	1.7270117096154
2462933	Q01973	579	1.5874696256059	1.57128547142183
2462934	Q01973	58	1.98477903827602	1.59667119712376
2462935	Q01973	580	1.79364398431144	1.55269096426622
2462936	Q01973	581	1.43544884990896	1.25386405921047
2462937	Q01973	582	1.46250112811436	1.28000858836947
2462938	Q01973	583	1.56197894002107	1.37614838607233
2462939	Q01973	584	1.6703121051994	1.48084639244305
2462940	Q01973	585	1.67599524568618	1.48633883308126
2462941	Q01973	586	1.58500211469815	1.39839900973911
2462942	Q01973	587	1.82613130089712	1.63143701828683
2462943	Q01973	588	1.68708526049158	1.49705671840138
2462944	Q01973	589	2.08502692614706	1.88084519166141
2462945	Q01973	59	1.8809473680673	1.51830414521887
2462946	Q01973	590	2.04381995589477	1.84102093630165
2462947	Q01973	591	2.33522005688095	2.12264300078448
2462948	Q01973	592	2.33307416564074	2.12056911570628
2462949	Q01973	593	2.29276317338509	2.08161077347521
2462950	Q01973	594	2.22622327926976	2.01730364973774
2462951	Q01973	595	2.33647704747302	2.1238578125995
2462952	Q01973	596	2.52680459843723	2.23956511059851
2462953	Q01973	597	2.18442093539844	2.06911022480406
2462954	Q01973	598	2.6457019368871	2.53689328310925
2462955	Q01973	599	2.57864583614861	2.44013790893675
2462956	Q01973	6	0.404104832024154	0.241701828699228
2462957	Q01973	60	2.03016200510467	1.63056246546013
2462958	Q01973	600	2.53974263477811	2.54603511023637
2462959	Q01973	601	2.27471525948133	2.27701369744394
2462960	Q01973	602	2.63192146875218	2.40438311210894
2462961	Q01973	603	2.49652835452787	2.32088202430986
2462962	Q01973	604	2.34987145697449	2.1791462523597
2462963	Q01973	605	2.45281528237992	2.27863576021616
2462964	Q01973	606	2.49437577597532	2.31880167631452
2462965	Q01973	607	2.2409952041222	2.07392338181967
2462966	Q01973	608	2.23002879024951	2.06332494995796
2462967	Q01973	609	2.22622140005384	2.05964531812678
2462968	Q01973	61	1.76826834363348	1.52095173275079
2462969	Q01973	610	1.61531610216329	1.32864120347014
2462970	Q01973	611	1.7697722637072	1.63835450101791
2462971	Q01973	612	2.0377293407028	1.91930068951623
2462972	Q01973	613	2.07509103916698	1.92345933726991
2462973	Q01973	614	1.93352389476851	1.93013752153544
2462974	Q01973	615	1.87500094123133	1.86069119943088
2462975	Q01973	616	2.05825481883378	1.8199453162622
2462976	Q01973	617	1.90575130984974	1.71990797923038
2462977	Q01973	618	2.72383551692566	2.5720477960886
2462978	Q01973	619	2.73288167380715	2.72428539746308
2462979	Q01973	62	1.80732000789581	1.54580587661322
2462980	Q01973	620	2.6987399285822	2.6784021633473
2462981	Q01973	621	2.46427399061382	2.12560228329699
2462982	Q01973	622	2.6442482034205	2.32151790465364
2462983	Q01973	623	2.48574502569887	2.13638399346706
2462984	Q01973	624	2.14131298085963	1.9596609114854
2462985	Q01973	625	2.31223503600746	2.14682812362983
2462986	Q01973	626	2.07575996590472	1.88633869530483
2462987	Q01973	627	2.20264594285715	2.15246195867583
2462988	Q01973	628	1.98724921326437	1.93140581719756
2462989	Q01973	629	2.4834976674044	2.12671928527084
2462990	Q01973	63	2.19429366832158	2.03284432148557
2462991	Q01973	630	2.55097396778097	2.21391190261563
2462992	Q01973	631	2.62875327620569	2.25713193270936
2462993	Q01973	632	2.05866637238821	1.85481596279437
2462994	Q01973	633	2.08141902537269	2.03724511097289
2462995	Q01973	634	2.02322143777206	2.0029808734163
2462996	Q01973	635	2.08257914229899	2.02839744323935
2462997	Q01973	636	2.05950452881879	2.14959209839855
2462998	Q01973	637	1.87316240937207	1.95661562904252
2462999	Q01973	638	2.04292030517593	1.90282662665913
2463000	Q01973	639	1.8518153167342	1.88596638472633
2463001	Q01973	64	2.21334973816504	2.01931159265298
2463002	Q01973	640	2.0469418472517	2.09652588225522
2463003	Q01973	641	2.05248486688006	2.06993353852834
2463004	Q01973	642	1.8527992622588	2.02044344866798
2463005	Q01973	643	1.70611097555154	1.86579021325368
2463006	Q01973	644	2.07876537579163	2.00808944921443
2463007	Q01973	645	2.20257868352753	1.99813244621047
2463008	Q01973	646	2.53120610975302	2.1728268534632
2463009	Q01973	647	2.46993206665512	2.13558939199386
2463010	Q01973	648	2.42215537785759	2.05746650207394
2463011	Q01973	649	2.28522733188221	2.03117807583452
2463012	Q01973	65	2.0012182239796	1.95779322025609
2463013	Q01973	650	2.14536972304415	1.86406407467775
2463014	Q01973	651	2.14079288901282	2.00313580956037
2463015	Q01973	652	2.34168174354701	1.98966204638144
2463016	Q01973	653	2.44319415449988	2.10974868021772
2463017	Q01973	654	2.56546586176533	2.19596815050696
2463018	Q01973	655	2.24491369139958	2.05705836529948
2463019	Q01973	656	2.09438730154751	2.11042992174155
2463020	Q01973	657	2.0504931464641	2.21150364259758
2463021	Q01973	658	2.08832489940001	2.23517880970239
2463022	Q01973	659	1.98462225425205	1.90470691559084
2463023	Q01973	66	2.08332867190375	2.0242612946145
2463024	Q01973	660	1.81912082602092	1.71280958273905
2463025	Q01973	661	2.50596083462084	2.25163430348728
2463026	Q01973	662	2.72847194845912	2.4886594846714
2463027	Q01973	663	2.49981125037081	2.23572221426223
2463028	Q01973	664	2.6128483261719	2.48846128140318
2463029	Q01973	665	2.28453530638197	2.15827779696434
2463030	Q01973	666	2.53053387166183	2.17817118062926
2463031	Q01973	667	2.06915654201549	1.89947287414564
2463032	Q01973	668	2.01622395822407	1.81636709716591
2463033	Q01973	669	1.98444938211204	1.92915372010753
2463034	Q01973	67	2.30635974743912	1.95552529271562
2463035	Q01973	670	1.79919432336717	1.73722783473563
2463036	Q01973	671	2.07414460983508	1.87032803543612
2463037	Q01973	672	2.28282888618468	2.07200983489943
2463038	Q01973	673	2.39917573477786	2.1844526226198
2463039	Q01973	674	2.45067115575656	2.23422009599525
2463040	Q01973	675	2.25865979188466	2.04865174335994
2463041	Q01973	676	2.68541689429433	2.39285511310869
2463042	Q01973	677	2.57298602638599	2.44463687266568
2463043	Q01973	678	2.57702665154495	2.47052242197519
2463044	Q01973	679	2.60357857684423	2.46423402243894
2463045	Q01973	68	2.32965828250746	2.00002254575465
2463046	Q01973	680	2.64241469836745	2.64526197534345
2463047	Q01973	681	2.45403008469507	2.45031154839928
2463048	Q01973	682	2.58047052362341	2.35465862218008
2463049	Q01973	683	2.53818376556695	2.36113967286251
2463050	Q01973	684	2.52818723357524	2.35147857814206
2463051	Q01973	685	2.42514160007649	2.25189067839993
2463052	Q01973	686	2.37399361788294	2.20245898537466
2463053	Q01973	687	1.85100652882439	1.61313406433538
2463054	Q01973	688	1.71921755160368	1.4857673142369
2463055	Q01973	689	2.11625157466481	1.80124497338846
2463056	Q01973	69	2.21211246153725	1.85447165229887
2463057	Q01973	690	1.89568984938309	1.7485242458676
2463058	Q01973	691	2.06396229648357	1.93313075852758
2463059	Q01973	692	2.17302713259582	2.0065865190345
2463060	Q01973	693	2.10922177149544	2.08841716164222
2463061	Q01973	694	1.73482743721043	1.71369863799691
2463062	Q01973	695	2.00607969335853	1.75799831573675
2463063	Q01973	696	1.62285157056536	1.43497841333164
2463064	Q01973	697	1.66791998276314	1.47853453854625
2463065	Q01973	698	2.69839422797313	2.36671915251663
2463066	Q01973	699	2.44109830219425	2.27849685397323
2463067	Q01973	7	0.394880390376843	0.232786916550517
2463068	Q01973	70	2.07060970907811	1.86121206780875
2463069	Q01973	700	2.64254873946932	2.49516805726556
2463070	Q01973	701	2.70394604586298	2.52255578937197
2463071	Q01973	702	2.58435266389771	2.55047039847039
2463072	Q01973	703	2.40246841014651	2.36180220950311
2463073	Q01973	704	2.49245924675777	2.23092276064588
2463074	Q01973	705	2.42465840287602	2.21274585994396
2463075	Q01973	706	2.44341284964281	2.23087099441997
2463076	Q01973	707	2.10927206359641	1.90794242412833
2463077	Q01973	708	1.81217538863928	1.57560591719972
2463078	Q01973	709	1.63125544670742	1.40075680980226
2463079	Q01973	71	2.11232114792097	1.95362241885769
2463080	Q01973	710	1.95333463207417	1.64379476813343
2463081	Q01973	711	2.04813711615419	1.89585608908778
2463082	Q01973	712	1.85594645821468	1.73209496746176
2463083	Q01973	713	1.90022061258842	1.74293412114975
2463084	Q01973	714	1.62206016438377	1.61760243965942
2463085	Q01973	715	1.68463820861785	1.6651935272464
2463086	Q01973	716	1.81982806779167	1.57799643129021
2463087	Q01973	717	1.79910342037822	1.60531606814107
2463088	Q01973	718	1.7725352535377	1.57963940581381
2463089	Q01973	719	2.18330419847344	1.93714689921322
2463090	Q01973	72	2.22581000459093	2.03135375030148
2463091	Q01973	720	2.07347202061435	1.83100018007811
2463092	Q01973	721	2.46371996373296	2.1399194686708
2463093	Q01973	722	2.58651784895217	2.41903679488446
2463094	Q01973	723	2.30610705654003	2.17001579752382
2463095	Q01973	724	2.63704717040179	2.45790173003842
2463096	Q01973	725	2.72156571493256	2.68307921561098
2463097	Q01973	726	2.26778986709434	2.23164285400689
2463098	Q01973	727	2.52863648130348	2.2658860549123
2463099	Q01973	728	2.46892309259605	2.25552523188124
2463100	Q01973	729	2.67343057630436	2.45317039250133
2463101	Q01973	73	2.07929422345533	2.03324935113766
2463102	Q01973	730	1.70618766623736	1.4706575845395
2463103	Q01973	731	1.80989011364213	1.53893089324477
2463104	Q01973	732	1.55940344047235	1.44034438319047
2463105	Q01973	733	1.85833983431698	1.88230311323176
2463106	Q01973	734	1.70613888984346	1.87870431845611
2463107	Q01973	735	1.72871075406164	1.88763164796606
2463108	Q01973	736	1.92026592861143	1.84251008989275
2463109	Q01973	737	1.77144897956819	1.66673738245397
2463110	Q01973	738	1.56415582215692	1.60989501400779
2463111	Q01973	739	2.04749948425651	1.88829906200306
2463112	Q01973	74	1.99598306514958	1.93984660150229
2463113	Q01973	740	1.84693403375374	1.69446365822878
2463114	Q01973	741	1.91900894930621	1.76412007374347
2463115	Q01973	742	2.07108236119145	1.91109060691463
2463116	Q01973	743	2.07532386247483	1.84695604039398
2463117	Q01973	744	1.69246881164156	1.63738779896034
2463118	Q01973	745	2.01572988972769	1.97178224265339
2463119	Q01973	746	2.2219005514072	2.13908540738911
2463120	Q01973	747	1.95313226249623	2.02283072786717
2463121	Q01973	748	1.65602351052299	1.72280444067524
2463122	Q01973	749	2.05318796545104	1.88879128751343
2463123	Q01973	75	2.22762800220966	1.91545562593185
2463124	Q01973	750	1.67649683257578	1.57208902394906
2463125	Q01973	751	1.58460699451154	1.48328258286319
2463126	Q01973	752	1.64484097950175	1.54149539455257
2463127	Q01973	753	1.63565770757179	1.53262027065634
2463128	Q01973	754	1.60151275208803	1.49962106158789
2463129	Q01973	755	0.538431660578882	0.481303358537671
2463130	Q01973	756	0.424518779115499	0.585824405418274
2463131	Q01973	757	0.823860885774008	0.845691299055481
2463132	Q01973	758	0.36387151302577	0.361619278540792
2463133	Q01973	759	0.337201401308313	0.335844092134064
2463134	Q01973	76	2.17891360767037	1.80014211795699
2463135	Q01973	760	0.328188035436022	0.327133173035877
2463136	Q01973	761	0.271476036971905	0.272324166332171
2463137	Q01973	762	0.360286162719398	0.358154235969573
2463138	Q01973	763	0.283961421131567	0.284390598879742
2463139	Q01973	764	0.298521602574577	0.298462208132272
2463140	Q01973	765	0.266594555830922	0.267606485068488
2463141	Q01973	766	0.269608680682659	0.270519469863217
2463142	Q01973	767	0.362574307666378	0.360365601379618
2463143	Q01973	768	0.374110632875717	0.371514820995549
2463144	Q01973	769	0.286875090577405	0.287206499086298
2463145	Q01973	77	2.4826083200044	2.25408621237718
2463146	Q01973	770	0.379132668545	0.376368340429151
2463147	Q01973	771	0.402081088876981	0.398546718160115
2463148	Q01973	772	0.411386448119144	0.407539832684315
2463149	Q01973	773	0.348355712532678	0.346624116383399
2463150	Q01973	774	0.396955825302851	0.393593434671604
2463151	Q01973	775	0.327309398504072	0.326284019086139
2463152	Q01973	776	0.450285897338815	0.445133996719999
2463153	Q01973	777	0.406163803728319	0.402492436027876
2463154	Q01973	778	0.304680685629312	0.304414620912246
2463155	Q01973	779	0.410637027347761	0.406815558999822
2463156	Q01973	78	2.24807293455308	2.04940125599104
2463157	Q01973	780	0.344143673006606	0.342553413377458
2463158	Q01973	781	0.282615552112063	0.283089890985293
2463159	Q01973	782	0.354223174094074	0.352294693135438
2463160	Q01973	783	0.369542290376834	0.3670997708928
2463161	Q01973	784	0.340638510106295	0.339165867494689
2463162	Q01973	785	0.332892001565491	0.3316792958689
2463163	Q01973	786	0.321963480878112	0.321117485672859
2463164	Q01973	787	0.378725967713702	0.375975286592349
2463165	Q01973	788	0.2840230452624	0.284450155190424
2463166	Q01973	789	0.274579615876896	0.275323603516822
2463167	Q01973	79	2.48304515552355	2.24453953320749
2463168	Q01973	790	0.249573475298362	0.251156553091507
2463169	Q01973	791	0.230736416765618	0.232951578917434
2463170	Q01973	792	0.360862883446832	0.358711604622982
2463171	Q01973	793	0.290998446995211	0.291191494777965
2463172	Q01973	794	0.311117265461207	0.31063521896397
2463173	Q01973	795	0.239292705023451	0.241220757806961
2463174	Q01973	796	0.265122491965431	0.266183816842063
2463175	Q01973	797	0.241280033581086	0.24314140083115
2463176	Q01973	798	0.338943169816082	0.33752741496528
2463177	Q01973	799	0.296601193442653	0.296606239028096
2463178	Q01973	8	0.377263156365516	0.21576083524184
2463179	Q01973	80	2.21607590296515	2.13002352271818
2463180	Q01973	800	0.284533813208578	0.28494378413217
2463181	Q01973	801	0.30856709087238	0.30817061641213
2463182	Q01973	802	0.264980479309699	0.266046569472708
2463183	Q01973	803	0.291992893073602	0.292152571856063
2463184	Q01973	804	0.320277512358191	0.319488090440578
2463185	Q01973	805	0.300030138767989	0.299920124844374
2463186	Q01973	806	0.259245456247214	0.260503987197521
2463187	Q01973	807	0.26513592769271	0.26619680172862
2463188	Q01973	808	0.300720573659235	0.300587391941418
2463189	Q01973	809	0.334946170888745	0.333664536792476
2463190	Q01973	81	2.31640002050355	2.21409410037433
2463191	Q01973	810	0.277674189627216	0.278314337718045
2463192	Q01973	811	0.341036662150916	0.339550659402464
2463193	Q01973	812	0.304918022720235	0.304643994070656
2463194	Q01973	813	0.290134756305215	0.290356785543589
2463195	Q01973	814	0.343466140969622	0.341898616174702
2463196	Q01973	815	0.32668774055135	0.3256832210924
2463197	Q01973	816	0.356484249003034	0.354479896852446
2463198	Q01973	817	0.343182176507222	0.341624180243245
2463199	Q01973	818	0.473613808067532	0.467679130909243
2463200	Q01973	819	0.290758419361426	0.290959521358839
2463201	Q01973	82	2.15410026773283	1.83938976473467
2463202	Q01973	820	0.344059964087627	0.342472513341739
2463203	Q01973	821	0.4071697289196	0.403464607033051
2463204	Q01973	822	0.352625933526914	0.350751048557151
2463205	Q01973	823	0.397425919324802	0.394047754517461
2463206	Q01973	824	0.330111263337537	0.328991866324805
2463207	Q01973	825	0.39125939525331	0.388088150406758
2463208	Q01973	826	0.396211243426662	0.392873837511413
2463209	Q01973	827	0.336798284233457	0.335454501799451
2463210	Q01973	828	0.353672863762755	0.351762848667684
2463211	Q01973	829	0.32901048434056	0.327928024367925
2463212	Q01973	83	2.35770394487172	2.08351030751728
2463213	Q01973	830	0.338228676154964	0.336836896399147
2463214	Q01973	831	0.30059379957451	0.300464871807272
2463215	Q01973	832	0.401604481723143	0.398086103732883
2463216	Q01973	833	0.318251948497719	0.317530495113063
2463217	Q01973	834	0.295246853472568	0.295297344428897
2463218	Q01973	835	0.250353149337906	0.251910064884731
2463219	Q01973	836	0.2607138579814	0.26192311617679
2463220	Q01973	837	0.270905220632162	0.271772503942573
2463221	Q01973	838	0.326247903410473	0.325258142846954
2463222	Q01973	839	0.26366983454673	0.264779903872038
2463223	Q01973	84	2.02925403715821	1.76608165606371
2463224	Q01973	840	0.26115931713227	0.262353627783638
2463225	Q01973	841	0.313538363715549	0.312975076384733
2463226	Q01973	842	0.328594471447115	0.327525970938612
2463227	Q01973	843	0.237017473389166	0.239021872398701
2463228	Q01973	844	0.254108984275153	0.255539871412954
2463229	Q01973	845	0.250323054182239	0.251880979582972
2463230	Q01973	846	0.294500751510653	0.29457627819001
2463231	Q01973	847	0.246902827228658	0.248575519590311
2463232	Q01973	848	0.11808987722786	0.124084935034644
2463233	Q01973	849	0.335027911340442	0.333743534413551
2463234	Q01973	85	2.37927842963239	2.12207325475054
2463235	Q01973	850	0.366873239785262	0.364520281265775
2463236	Q01973	851	0.371145623329945	0.368649303424807
2463237	Q01973	852	0.278391100834398	0.279007192708604
2463238	Q01973	853	0.327660677118806	0.326623510419036
2463239	Q01973	854	0.303049704255135	0.302838367712009
2463240	Q01973	855	0.390472728641949	0.387327880680009
2463241	Q01973	856	0.36972943161549	0.367280632539045
2463242	Q01973	857	0.489152859115456	0.482696763440634
2463243	Q01973	858	0.40826023786195	0.404518523550726
2463244	Q01973	859	0.332211226812064	0.331021364760232
2463245	Q01973	86	1.97121054213882	1.6957488685086
2463246	Q01973	860	0.435113520226362	0.430470734246649
2463247	Q01973	861	0.378671943155811	0.375923074848172
2463248	Q01973	862	0.447255658988902	0.442205439121394
2463249	Q01973	863	0.338429985021068	0.337031450272942
2463250	Q01973	864	0.411256395030383	0.407414143574307
2463251	Q01973	865	0.398186237530035	0.394782559968444
2463252	Q01973	866	0.356484208246837	0.354479857463838
2463253	Q01973	867	0.287769406285323	0.288070805704968
2463254	Q01973	868	0.268119709270376	0.269080461428889
2463255	Q01973	869	0.287827338177239	0.288126793671155
2463256	Q01973	87	2.27321557686497	2.13111500589928
2463257	Q01973	870	0.346606226335058	0.344933334832223
2463258	Q01973	871	0.25431123560455	0.255735336125342
2463259	Q01973	872	0.356258159671781	0.354261394031035
2463260	Q01973	873	0.380199732342276	0.377399598512132
2463261	Q01973	874	0.365029463269648	0.362738373342563
2463262	Q01973	875	0.272628078898258	0.273437551072163
2463263	Q01973	876	0.359410203526653	0.357307669906525
2463264	Q01973	877	0.256749438626381	0.258091724356892
2463265	Q01973	878	0.275714429848094	0.276420338391968
2463266	Q01973	879	0.204695124523936	0.207784111719983
2463267	Q01973	88	2.24235693003322	1.82277874142125
2463268	Q01973	880	0.252278515957317	0.253770825126097
2463269	Q01973	881	0.291646981916936	0.291818267874225
2463270	Q01973	882	0.24910098046384	0.250699912993218
2463271	Q01973	883	0.355616682861388	0.353641442208611
2463272	Q01973	884	0.354437964958102	0.352502276613806
2463273	Q01973	885	0.240167221174261	0.242065929249872
2463274	Q01973	886	0.34748548380071	0.34578308849343
2463275	Q01973	887	0.250526716354274	0.25207780779666
2463276	Q01973	888	0.178015900151792	0.182000118437014
2463277	Q01973	889	0.276757746536806	0.277428646209261
2463278	Q01973	89	2.40563587703424	2.14101877264726
2463279	Q01973	890	0.238602285788162	0.240553505840533
2463280	Q01973	891	0.308922330761302	0.308513936097216
2463281	Q01973	892	0.255408383750445	0.256795669065669
2463282	Q01973	893	0.240329100130921	0.242222376299192
2463283	Q01973	894	0.290726956464542	0.290929114210917
2463284	Q01973	895	0.280803803375494	0.281338936137336
2463285	Q01973	896	0.274531244577531	0.275276855334021
2463286	Q01973	897	0.199317932633196	0.202587353461267
2463287	Q01973	898	0.300534627153956	0.300407684938838
2463288	Q01973	899	0.206539597254278	0.209566692496185
2463289	Q01973	9	0.282263183860202	0.123948621408638
2463290	Q01973	90	2.2996259168805	2.06054652410969
2463291	Q01973	900	0.264197891265437	0.265290241455255
2463292	Q01973	901	0.229745147547232	0.231993572098646
2463293	Q01973	902	0.138294006401109	0.143611107296054
2463294	Q01973	903	0.280543969370773	0.281087820957263
2463295	Q01973	904	0.275116066122087	0.275842052978684
2463296	Q01973	905	0.215731252283986	0.218449918194185
2463297	Q01973	906	0.265543994268615	0.266591175481971
2463298	Q01973	907	0.241297640923829	0.243158417353096
2463299	Q01973	908	0.230931464928384	0.23314008216807
2463300	Q01973	909	0.260292761592193	0.261516149830268
2463301	Q01973	91	2.71398763323527	2.42905481686727
2463302	Q01973	910	0.160472901747272	0.165045781732325
2463303	Q01973	911	0.237365770399673	0.239358482176187
2463304	Q01973	912	0.217983425735224	0.220626519145128
2463305	Q01973	913	0.249144942139157	0.250742399518511
2463306	Q01973	914	0.275650959581957	0.276358997893724
2463307	Q01973	915	0.23345811926157	0.235581953695013
2463308	Q01973	916	0.24600749420042	0.247710229787874
2463309	Q01973	917	0.241401862189676	0.243259141436415
2463310	Q01973	918	0.288204372616939	0.288491176582932
2463311	Q01973	919	0.313751532444896	0.31318109215974
2463312	Q01973	92	2.16980084799403	2.04662340895438
2463313	Q01973	920	0.27776191471131	0.278399119154997
2463314	Q01973	921	0.249266529665015	0.250859907130662
2463315	Q01973	922	0.259966401557309	0.261200740925201
2463316	Q01973	923	0.236137930947055	0.238171843323525
2463317	Q01973	924	0.259709348988742	0.260952313849178
2463318	Q01973	925	0.236010383255196	0.238048575540914
2463319	Q01973	926	0.215218833489974	0.217954693799406
2463320	Q01973	927	0.243106214860387	0.244906303932612
2463321	Q01973	928	0.217400066818397	0.220062735049188
2463322	Q01973	929	0.281727973663424	0.282232095554713
2463323	Q01973	93	2.29957089995086	2.15915185197668
2463324	Q01973	930	0.278416755244254	0.279031986275395
2463325	Q01973	931	0.301266735985796	0.301115227592224
2463326	Q01973	932	0.204776974060261	0.207863214765311
2463327	Q01973	933	0.247139301784073	0.248804059155905
2463328	Q01973	934	0.304822318548844	0.304551501287586
2463329	Q01973	935	0.271487750480467	0.272335486789687
2463330	Q01973	936	0.323259495750884	0.322370012294626
2463331	Q01973	937	0.238393430243433	0.240351658519663
2463332	Q01973	94	2.31196679163202	2.05702028327513
2463333	Q01973	95	2.15978778794432	1.87799833615979
2463334	Q01973	96	2.22146367112099	1.86350907863974
2463335	Q01973	97	2.22532298466664	2.01073388309533
2463336	Q01973	98	2.26232495399811	1.95485015016122
2463337	Q01973	99	2.02128739737181	1.88234066527293
2463338	Q01974	1	0.67005235975925	0.498725390295103
2463339	Q01974	10	0.372576489562085	0.211231431249671
2463340	Q01974	100	2.28790500382098	1.92772094822605
2463341	Q01974	101	2.29956003461037	2.08247988179442
2463342	Q01974	102	2.3425568583469	2.03238984374276
2463343	Q01974	103	2.08411685654501	1.94306185906391
2463344	Q01974	104	2.13838883433008	2.01749322967018
2463345	Q01974	105	2.16567126559539	2.01191082370625
2463346	Q01974	106	2.08437283401671	2.07683538218576
2463347	Q01974	107	1.84394055086479	1.83158376426485
2463348	Q01974	108	2.17121981245716	1.93003044087877
2463349	Q01974	109	2.36823655086401	2.10487439448582
2463350	Q01974	11	0.346740189298065	0.186262077449423
2463351	Q01974	110	2.22098946489694	1.98454874690828
2463352	Q01974	111	2.49288615188584	2.21537247623969
2463353	Q01974	112	2.37523953398722	2.24516852502758
2463354	Q01974	113	2.18485726570241	2.04828747549896
2463355	Q01974	114	2.43091004540826	2.06823325440508
2463356	Q01974	115	2.12156262526276	1.87300519804498
2463357	Q01974	116	2.1524130235874	1.87087103470642
2463358	Q01974	117	2.53301072457926	2.10367954204833
2463359	Q01974	118	2.39499562378898	2.13073555697435
2463360	Q01974	119	2.47468853762103	2.22973485486137
2463361	Q01974	12	0.369697702508787	0.20844924294427
2463362	Q01974	120	2.60315292404155	2.32193920670154
2463363	Q01974	121	2.39621806722721	2.26544311594528
2463364	Q01974	122	2.48920986269551	2.3424274102685
2463365	Q01974	123	1.9513843098811	1.89487643139804
2463366	Q01974	124	1.93962343852337	1.85156083504841
2463367	Q01974	125	2.0611353807959	2.11249039143018
2463368	Q01974	126	1.96217771693591	2.00396616043219
2463369	Q01974	127	1.80908817578864	1.84467296855449
2463370	Q01974	128	1.84349600315351	1.89990673754153
2463371	Q01974	129	2.16205491875294	2.17582692741017
2463372	Q01974	13	0.385220295532393	0.223450969706342
2463373	Q01974	130	1.98816258838922	1.79091116122518
2463374	Q01974	131	2.4580012370031	2.13809860294027
2463375	Q01974	132	2.45883269984344	2.07066842305831
2463376	Q01974	133	2.51542722615032	2.28580386817622
2463377	Q01974	134	2.4413922615189	2.23623368254237
2463378	Q01974	135	2.58406206291193	2.34216678148266
2463379	Q01974	136	2.31767951932835	2.22821779273487
2463380	Q01974	137	2.39093470630032	2.28612774764704
2463381	Q01974	138	2.2239315608392	1.90687784337145
2463382	Q01974	139	2.49206984818115	2.32062851319333
2463383	Q01974	14	0.295768310069083	0.137000578189624
2463384	Q01974	140	2.18633467461447	1.99320302939751
2463385	Q01974	141	1.90371217623179	1.86355902344775
2463386	Q01974	142	2.11443956049043	2.05432824600548
2463387	Q01974	143	2.10813578934104	1.7999730177797
2463388	Q01974	144	2.16115819103762	1.85121623347898
2463389	Q01974	145	2.39450256161245	2.0084969060418
2463390	Q01974	146	2.33783345261927	2.11416931838762
2463391	Q01974	147	2.39005528643694	2.18661933835389
2463392	Q01974	148	2.55533572726448	2.3144043684887
2463393	Q01974	149	2.30254932963387	2.21359530206532
2463394	Q01974	15	0.242604150839154	0.0856203616826395
2463395	Q01974	150	2.41215474022857	2.30663573560945
2463396	Q01974	151	2.28171177447901	1.96271922090164
2463397	Q01974	152	2.28909158202734	2.01720025749367
2463398	Q01974	153	2.09491631305637	1.82954061038287
2463399	Q01974	154	1.90966641013583	1.68225893484445
2463400	Q01974	155	1.88235467905636	1.65586365884705
2463401	Q01974	156	1.80447183387961	1.58059420090162
2463402	Q01974	157	1.74555509045172	1.52365443025426
2463403	Q01974	158	1.67024619581227	1.45087255299854
2463404	Q01974	159	1.74085759289487	1.51911455893855
2463405	Q01974	16	0.340564569685685	0.180293683002018
2463406	Q01974	160	1.96296388770651	1.66553425346281
2463407	Q01974	161	1.82511741881982	1.69275324178748
2463408	Q01974	162	1.86857188746372	1.75673008871106
2463409	Q01974	163	1.87247136555164	1.72854935307863
2463410	Q01974	164	1.81110423456994	1.81273641010551
2463411	Q01974	165	1.72180184687884	1.71354346896855
2463412	Q01974	166	1.89359594555866	1.66172234393211
2463413	Q01974	167	1.74623060040424	1.56665075777153
2463414	Q01974	168	1.68295384431162	1.50549727627213
2463415	Q01974	169	1.66469214909676	1.48784835889029
2463416	Q01974	17	0.395203975947862	0.233099644089865
2463417	Q01974	170	1.81614674601172	1.63422084165285
2463418	Q01974	171	1.8264907350433	1.64421773436566
2463419	Q01974	172	2.02956264210938	1.84047548964053
2463420	Q01974	173	2.3022065527628	1.95151145999907
2463421	Q01974	174	2.63662168276753	2.29668567733679
2463422	Q01974	175	2.33413011061682	1.97239495473026
2463423	Q01974	176	2.27773725696429	2.06138937539913
2463424	Q01974	177	2.16187225185817	2.06479823464736
2463425	Q01974	178	2.09549697929945	2.0226307173294
2463426	Q01974	179	2.13506629607101	2.02892290595424
2463427	Q01974	18	0.410375521456414	0.247762102864087
2463428	Q01974	180	2.01440009183176	2.05580069172076
2463429	Q01974	181	1.92343434428132	1.95500020537025
2463430	Q01974	182	2.58755922006219	2.23828839932419
2463431	Q01974	183	2.44391082322955	2.03122643407362
2463432	Q01974	184	2.43132976314313	2.17950750479027
2463433	Q01974	185	2.49322983103855	2.26131100216542
2463434	Q01974	186	2.4722028279299	2.20904020249007
2463435	Q01974	187	2.17926954616541	1.83107447333764
2463436	Q01974	188	2.21766284571805	1.8362301064296
2463437	Q01974	189	1.9788934394906	1.74896768615849
2463438	Q01974	19	0.352413711924458	0.191745222958047
2463439	Q01974	190	2.37601620265781	2.04482490901289
2463440	Q01974	191	2.39107333540442	2.02742742887396
2463441	Q01974	192	2.36112705986225	2.14198100309404
2463442	Q01974	193	2.07351569448642	1.85113341423374
2463443	Q01974	194	1.99389738631154	1.83489173866521
2463444	Q01974	195	1.95397268302987	1.76435735802783
2463445	Q01974	196	1.89780443785784	1.85356885035784
2463446	Q01974	197	2.12313891635475	1.91767832015901
2463447	Q01974	198	2.03667261092827	1.83411342309824
2463448	Q01974	199	2.22096330676595	2.01222017752674
2463449	Q01974	2	0.375595924413893	0.214149547865485
2463450	Q01974	20	0.450641583649215	0.286677022676928
2463451	Q01974	200	2.09050456707357	1.88613902835191
2463452	Q01974	201	2.25024524319069	2.04051954791159
2463453	Q01974	202	2.07658091027776	1.87268258493025
2463454	Q01974	203	2.51419484905523	2.22737848594893
2463455	Q01974	204	2.19617124566538	2.08046624913106
2463456	Q01974	205	2.33224160374424	2.23395122559309
2463457	Q01974	206	2.46159543569727	2.32701517729702
2463458	Q01974	207	2.28056823532526	2.29555740213676
2463459	Q01974	208	2.20000630918577	2.20481163318117
2463460	Q01974	209	2.4531827318159	2.23164201857913
2463461	Q01974	21	0.472616641406895	0.307914699369227
2463462	Q01974	210	2.34680464072987	2.17618234425096
2463463	Q01974	211	2.17213591285289	2.00737468914435
2463464	Q01974	212	2.21790036673965	2.05160350011559
2463465	Q01974	213	2.23570419314374	2.06880991264134
2463466	Q01974	214	2.23766424601252	2.07070419522235
2463467	Q01974	215	2.16688548084876	2.00230043729809
2463468	Q01974	216	1.79269582949043	1.61030839270469
2463469	Q01974	217	1.7321270975493	1.57375257541941
2463470	Q01974	218	1.73599995661121	1.54554611397209
2463471	Q01974	219	1.92332805522392	1.87008334160077
2463472	Q01974	22	0.46894141411457	0.304362795667047
2463473	Q01974	220	1.71308870699022	1.65401152367199
2463474	Q01974	221	2.21887808790973	1.97152709383507
2463475	Q01974	222	2.1291027291499	1.88476417993056
2463476	Q01974	223	2.56980744003486	2.31068088375703
2463477	Q01974	224	2.24426034131816	1.99605763648731
2463478	Q01974	225	2.17833183630522	1.93234138646826
2463479	Q01974	226	2.3609329393005	2.10881524295746
2463480	Q01974	227	2.5910800446744	2.26300593571746
2463481	Q01974	228	2.48469516150024	2.3206308047892
2463482	Q01974	229	2.57795894154084	2.43274559352726
2463483	Q01974	23	0.436351385328036	0.272866337164261
2463484	Q01974	230	2.44637107690982	2.27362384229919
2463485	Q01974	231	2.47207171565743	2.44195707833597
2463486	Q01974	232	2.62829354920712	2.58004970378723
2463487	Q01974	233	2.40916828885715	2.15042666116842
2463488	Q01974	234	2.22537442736173	2.02014893079827
2463489	Q01974	235	2.20386604340142	1.99936226849414
2463490	Q01974	236	1.81496163770092	1.57829867265947
2463491	Q01974	237	1.81143274734122	1.57488819550085
2463492	Q01974	238	1.41511390392173	1.19186797519372
2463493	Q01974	239	1.93418281691394	1.69351934178903
2463494	Q01974	24	0.52415151476482	0.357720301284954
2463495	Q01974	240	1.61412776827761	1.38420385685928
2463496	Q01974	241	1.6144738842001	1.31630461605205
2463497	Q01974	242	1.54710572870684	1.41163699229922
2463498	Q01974	243	1.67692011290772	1.55907591636488
2463499	Q01974	244	1.6060758900838	1.45865953192299
2463500	Q01974	245	1.54485123731657	1.54298428625596
2463501	Q01974	246	1.5900714490086	1.57379998969278
2463502	Q01974	247	1.66178618134619	1.42525769789611
2463503	Q01974	248	1.65866899900684	1.46959397491868
2463504	Q01974	249	1.61840450912855	1.43068057466076
2463505	Q01974	25	0.512038758875262	0.346013993330189
2463506	Q01974	250	1.46870196953777	1.28600135830085
2463507	Q01974	251	1.71942557073336	1.52831183775611
2463508	Q01974	252	2.01711136539051	1.81600867716983
2463509	Q01974	253	2.33768820949834	2.0863504985285
2463510	Q01974	254	2.28169682978766	2.03223792995354
2463511	Q01974	255	2.27145828229925	2.02234294065451
2463512	Q01974	256	2.77857270139105	2.44420720806163
2463513	Q01974	257	2.36715410891651	2.20703388502805
2463514	Q01974	258	2.27564363421336	2.14057458642672
2463515	Q01974	259	2.54439738328332	2.36836084026557
2463516	Q01974	26	0.455382478886599	0.291258835448202
2463517	Q01974	260	2.44205554714876	2.41294811329213
2463518	Q01974	261	2.08349618990597	2.05353321826801
2463519	Q01974	262	2.28883322527959	2.0341294844698
2463520	Q01974	263	1.91460577318439	1.62861015031302
2463521	Q01974	264	2.6069860630937	2.34661196458035
2463522	Q01974	265	2.33898077540407	2.01936594923066
2463523	Q01974	266	2.16203614060181	2.00879872483485
2463524	Q01974	267	2.6344031095456	2.4872957569202
2463525	Q01974	268	2.57351867627267	2.396504957664
2463526	Q01974	269	2.13416768148279	2.11539153707743
2463527	Q01974	27	0.346252753862804	0.185790998087694
2463528	Q01974	270	2.27860486770107	2.24209495332993
2463529	Q01974	271	2.42774355490094	2.16837862739584
2463530	Q01974	272	2.1985699803025	1.99424391672108
2463531	Q01974	273	2.15105701972962	1.9483252708423
2463532	Q01974	274	1.62259136400196	1.4039060839324
2463533	Q01974	275	1.66493883263743	1.44483256783677
2463534	Q01974	276	1.72361342534029	1.43330457053094
2463535	Q01974	277	1.75190217900884	1.62108405351908
2463536	Q01974	278	1.89201566756171	1.77847649173973
2463537	Q01974	279	1.70196105406414	1.56284986469428
2463538	Q01974	28	0.366792112075823	0.205641150656369
2463539	Q01974	280	1.67416187191154	1.67947848580336
2463540	Q01974	281	1.68059161632853	1.67280535022029
2463541	Q01974	282	1.66154124777762	1.43654361354798
2463542	Q01974	283	1.71796331991012	1.53842128367708
2463543	Q01974	284	1.731978485461	1.55196616524422
2463544	Q01974	285	1.31165823236456	1.14574991130207
2463545	Q01974	286	2.21442678939321	2.22644144085963
2463546	Q01974	287	1.74555782249707	1.91680053446994
2463547	Q01974	288	1.46773416741553	1.63541222572074
2463548	Q01974	289	1.69180286935741	1.73948174550457
2463549	Q01974	29	0.351567754775632	0.190927652209409
2463550	Q01974	290	1.65781442184119	1.72861430152099
2463551	Q01974	291	1.30996099261906	1.36048385547581
2463552	Q01974	292	1.4979291430331	1.68563965773455
2463553	Q01974	293	1.31610625695928	1.49703077722989
2463554	Q01974	294	1.43691133370703	1.39593158546022
2463555	Q01974	295	1.6676711385382	1.70800123148668
2463556	Q01974	296	1.71970074552977	1.78026547486799
2463557	Q01974	297	1.71683825533936	1.74554967126521
2463558	Q01974	298	1.23156453367184	1.20248064870443
2463559	Q01974	299	1.29072562539751	1.25965656845344
2463560	Q01974	3	0.346247869394196	0.185786277519209
2463561	Q01974	30	0.322197091031979	0.162542531783142
2463562	Q01974	300	1.69231045865958	1.64776607639635
2463563	Q01974	301	1.26626212417477	1.23601394892273
2463564	Q01974	302	1.35377778720775	1.32059299201339
2463565	Q01974	303	1.35186743027812	1.3187467378062
2463566	Q01974	304	1.52746298285675	1.48845011767409
2463567	Q01974	305	1.39089285392437	1.35646264915071
2463568	Q01974	306	1.41910818621582	1.38373120569237
2463569	Q01974	307	1.23895357150823	1.20962174468546
2463570	Q01974	308	1.35327662669522	1.32010864812436
2463571	Q01974	309	1.2332893991965	1.20414763573828
2463572	Q01974	31	0.374030275414036	0.212636434787957
2463573	Q01974	310	1.29431770104688	1.26312811069633
2463574	Q01974	311	1.19454362603572	1.16670199110537
2463575	Q01974	312	1.1902635292381	1.16256551451441
2463576	Q01974	313	1.14543612313975	1.11924230835181
2463577	Q01974	314	1.28247684160197	1.25168457560199
2463578	Q01974	315	1.25014498671819	1.22043762788264
2463579	Q01974	316	1.54409382688908	1.50452290767872
2463580	Q01974	317	1.53480146234524	1.495542351811
2463581	Q01974	318	1.42509566343226	1.38951777093044
2463582	Q01974	319	1.48611796797336	1.4484924498211
2463583	Q01974	32	0.345451010310766	0.185016157332503
2463584	Q01974	320	1.36963332819177	1.33591649454582
2463585	Q01974	321	1.56649885225931	1.52617612426375
2463586	Q01974	322	1.14715801983215	1.12090642617366
2463587	Q01974	323	1.59813828727529	1.48852014383221
2463588	Q01974	324	1.76804160129773	1.81316225903193
2463589	Q01974	325	1.68692275372596	1.75674589272943
2463590	Q01974	326	1.81871431382458	1.85216577372331
2463591	Q01974	327	1.59937946323207	1.78368577549563
2463592	Q01974	328	1.31280543815254	1.49384071860022
2463593	Q01974	329	1.58062689352249	1.53482471733135
2463594	Q01974	33	0.425140901605448	0.262032025305336
2463595	Q01974	330	1.27055656326174	1.28250777108949
2463596	Q01974	331	1.5355996099137	1.53865720179434
2463597	Q01974	332	1.299553372278	1.31053158161988
2463598	Q01974	333	1.46740220854162	1.47274818905972
2463599	Q01974	334	1.53815655535557	1.54112834800078
2463600	Q01974	335	1.2932189620209	1.30440972480566
2463601	Q01974	336	1.22696328745866	1.24037728353068
2463602	Q01974	337	1.79047792042027	1.7849829777767
2463603	Q01974	338	1.54425626753305	1.54702338211491
2463604	Q01974	339	1.40452657849171	1.41198237367259
2463605	Q01974	34	0.317843586428381	0.158335110611868
2463606	Q01974	340	1.67065891079796	1.66918453865493
2463607	Q01974	341	1.28451323115116	1.29599611790549
2463608	Q01974	342	1.22891546148265	1.2422639516444
2463609	Q01974	343	1.43914812629735	1.44544218283401
2463610	Q01974	344	1.27266645644813	1.28454686604168
2463611	Q01974	345	1.51267509933477	1.51650193151596
2463612	Q01974	346	1.51218635482059	1.51602958700193
2463613	Q01974	347	1.33932088203798	1.34896467810833
2463614	Q01974	348	1.36244977068455	1.37131746847387
2463615	Q01974	349	1.21666996646176	1.2304293586682
2463616	Q01974	35	0.313092852721046	0.153743789504085
2463617	Q01974	350	1.34940980858236	1.35871506704859
2463618	Q01974	351	1.25739530269846	1.26978814141714
2463619	Q01974	352	1.27120711466447	1.28313649300299
2463620	Q01974	353	1.26600234012306	1.27810636656666
2463621	Q01974	354	1.23821439455638	1.25125085563259
2463622	Q01974	355	1.4395972758173	1.44587626097825
2463623	Q01974	356	1.88904071421642	1.92194267044023
2463624	Q01974	357	1.89924903263632	1.95378895381731
2463625	Q01974	358	1.91308543639719	1.9352117066983
2463626	Q01974	359	1.30209090755902	1.2706404844333
2463627	Q01974	36	0.319130648375264	0.159578984726433
2463628	Q01974	360	1.68676918438115	1.57417699891031
2463629	Q01974	361	1.61390118860586	1.66419408401891
2463630	Q01974	362	1.72988198784066	1.7982636140996
2463631	Q01974	363	1.38872045314432	1.43660051362251
2463632	Q01974	364	1.65234402380326	1.83487309094955
2463633	Q01974	365	1.8229831208836	1.98689920340359
2463634	Q01974	366	1.79765107698189	1.74456657528438
2463635	Q01974	367	1.65335009433352	1.65245652583005
2463636	Q01974	368	1.99791047911244	2.01719041421579
2463637	Q01974	369	1.9256858432472	2.0908842938893
2463638	Q01974	37	0.313595611472316	0.154229678002374
2463639	Q01974	370	1.69035361263374	1.85056159438672
2463640	Q01974	371	1.70772010320171	1.61939647928349
2463641	Q01974	372	1.86234594158507	1.79081430015133
2463642	Q01974	373	1.91001288331137	1.80493239497677
2463643	Q01974	374	1.76055371204956	1.80398337221427
2463644	Q01974	375	1.90476811183655	1.93047147771532
2463645	Q01974	376	2.68995720028782	2.3482315021443
2463646	Q01974	377	2.72490148478182	2.35005385313389
2463647	Q01974	378	2.46206061594668	2.23952769694862
2463648	Q01974	379	2.35404642611989	2.04349387488514
2463649	Q01974	38	0.357726220022196	0.19687946791199
2463650	Q01974	380	1.89749940759853	1.76270642657447
2463651	Q01974	381	2.12141945373094	2.00109326281652
2463652	Q01974	382	1.95457125489998	1.80789435074282
2463653	Q01974	383	2.00334773433209	1.99852910922674
2463654	Q01974	384	2.06047452017832	2.04085185738618
2463655	Q01974	385	2.21611982575258	1.9734238178775
2463656	Q01974	386	2.26939517230203	1.94178158615726
2463657	Q01974	387	2.44402768943219	2.07860488026875
2463658	Q01974	388	2.25363758713827	2.03809837877013
2463659	Q01974	389	2.10778573635988	1.95899822091948
2463660	Q01974	39	0.376597576225986	0.215117588886267
2463661	Q01974	390	1.84315996075088	1.70325205957579
2463662	Q01974	391	2.00042802053258	1.78700918965769
2463663	Q01974	392	1.9469345046166	1.8957506368986
2463664	Q01974	393	1.76620630872662	1.74306735023392
2463665	Q01974	394	2.08162199141591	2.01594977951734
2463666	Q01974	395	1.67283617266217	1.76437590935456
2463667	Q01974	396	1.61480087406058	1.69540087874665
2463668	Q01974	397	1.64856738653894	1.51018373342716
2463669	Q01974	398	1.60865553304171	1.51895999788149
2463670	Q01974	399	1.57009835268673	1.48169661775411
2463671	Q01974	4	0.350248366255438	0.189652536251471
2463672	Q01974	40	0.34911898794397	0.188561054640513
2463673	Q01974	400	1.6670973763856	1.5754408038901
2463674	Q01974	401	2.02501714489598	1.82284906047305
2463675	Q01974	402	2.20125066595605	1.99316900155767
2463676	Q01974	403	2.09698778185138	1.89240469649696
2463677	Q01974	404	2.25053077426299	2.04079549788479
2463678	Q01974	405	2.35323987414335	2.14005815651664
2463679	Q01974	406	2.34858533539315	2.13555980250918
2463680	Q01974	407	2.38809319756205	2.17374196397603
2463681	Q01974	408	2.49203427374412	2.27419525949616
2463682	Q01974	409	2.47146756355908	2.25431867276085
2463683	Q01974	41	0.270072352027168	0.112166857377112
2463684	Q01974	410	2.39542131014449	2.18082417907219
2463685	Q01974	411	2.37927708674039	2.16522168096342
2463686	Q01974	412	2.44373123156452	2.22751304348669
2463687	Q01974	413	2.56625116632795	2.277688034539
2463688	Q01974	414	2.5399183682447	2.41267881183507
2463689	Q01974	415	2.59764972495201	2.49045348064408
2463690	Q01974	416	2.5988082953111	2.45962380943979
2463691	Q01974	417	2.44783802585667	2.45721439393479
2463692	Q01974	418	2.4311431329485	2.42819257665295
2463693	Q01974	419	2.48006380711791	2.25762108961051
2463694	Q01974	42	0.333364452162514	0.173335168044294
2463695	Q01974	420	2.14010890747892	1.97642236159849
2463696	Q01974	421	2.34886294138777	2.17817157788074
2463697	Q01974	422	2.44991538602506	2.2758331709395
2463698	Q01974	423	2.34358340679667	2.17306919999541
2463699	Q01974	424	2.30408808707808	2.13489916011239
2463700	Q01974	425	2.32381923557505	2.15396822273635
2463701	Q01974	426	2.38334933898123	2.21150077184457
2463702	Q01974	427	2.18143611982717	2.0163628242869
2463703	Q01974	428	2.33869303557547	2.1683429269614
2463704	Q01974	429	1.69259061834112	1.47155648780164
2463705	Q01974	43	0.347992744627083	0.187472602828251
2463706	Q01974	430	1.57198936437669	1.35500205283151
2463707	Q01974	431	1.72533296349516	1.50320015164075
2463708	Q01974	432	1.57232887199317	1.35533016814629
2463709	Q01974	433	1.65235379203278	1.43266982285251
2463710	Q01974	434	1.40446590004786	1.19309989935271
2463711	Q01974	435	1.38486662808333	1.17415828809612
2463712	Q01974	436	1.36267544794461	1.15271174108798
2463713	Q01974	437	1.39634292619627	1.18524949484673
2463714	Q01974	438	1.39624736001282	1.18515713542136
2463715	Q01974	439	1.4054898643884	1.19408950419693
2463716	Q01974	44	0.362217347338347	0.201219893815582
2463717	Q01974	440	1.41503912053602	1.2033183315771
2463718	Q01974	441	1.53161755309941	1.31598493238323
2463719	Q01974	442	1.58346838434441	1.36609589010408
2463720	Q01974	443	1.4385897366907	1.22607869823064
2463721	Q01974	444	1.60331245368549	1.38527408447211
2463722	Q01974	445	1.50755384355009	1.29272868937075
2463723	Q01974	446	1.70134736846112	1.41178565929865
2463724	Q01974	447	1.66669709990326	1.53873806187073
2463725	Q01974	448	1.79402613791992	1.68377503644843
2463726	Q01974	449	1.82697461964141	1.68366855455431
2463727	Q01974	45	0.306006917075496	0.146895625009499
2463728	Q01974	450	1.66505436619592	1.67067658575857
2463729	Q01974	451	1.63234598194658	1.6261786156689
2463730	Q01974	452	1.64179892593432	1.4174637525034
2463731	Q01974	453	1.75726159152828	1.57640088748045
2463732	Q01974	454	1.61134946727211	1.4353848976883
2463733	Q01974	455	1.6680089778391	1.49014317774537
2463734	Q01974	456	1.69236325029817	1.51368023372336
2463735	Q01974	457	1.5754379698828	1.40067842367123
2463736	Q01974	458	1.5909738388732	1.41569298092019
2463737	Q01974	459	1.62845834359412	1.45191967943503
2463738	Q01974	46	0.33467304269905	0.174599848348847
2463739	Q01974	460	1.59396317143859	1.41858200534277
2463740	Q01974	461	1.67632243126122	1.49817767021053
2463741	Q01974	462	1.62386793443504	1.44748330312691
2463742	Q01974	463	1.62474551284678	1.44833143407547
2463743	Q01974	464	1.78072429307938	1.59907628953695
2463744	Q01974	465	1.70824718928769	1.52903118135587
2463745	Q01974	466	1.80046437478968	1.61815398561701
2463746	Q01974	467	1.81592711933425	1.63309787213755
2463747	Q01974	468	1.67487881620385	1.49678249618211
2463748	Q01974	469	1.54347759756362	1.36979049328374
2463749	Q01974	47	0.348455860148563	0.187920178339762
2463750	Q01974	470	2.58875030093134	2.44149541370889
2463751	Q01974	471	2.44598368073138	2.44701437102024
2463752	Q01974	472	2.35948460982119	2.35053068034878
2463753	Q01974	473	2.47729928137653	2.17421071174889
2463754	Q01974	474	2.56350526743429	2.18929028186826
2463755	Q01974	475	2.52628071500033	2.31375478159714
2463756	Q01974	476	2.56678209737784	2.37487763413937
2463757	Q01974	477	2.53006379936556	2.30744206667494
2463758	Q01974	478	2.4753812086028	2.39808936173951
2463759	Q01974	479	2.47468853385898	2.38453280236422
2463760	Q01974	48	0.336746159470645	0.176603400932235
2463761	Q01974	480	2.53442228250865	2.22441155315022
2463762	Q01974	481	2.35696343551423	2.10025626356257
2463763	Q01974	482	2.09347900003382	1.84561314426382
2463764	Q01974	483	2.11647290527599	1.86808626546582
2463765	Q01974	484	2.41584430623618	2.12546278473615
2463766	Q01974	485	2.55641370742871	2.16497506439947
2463767	Q01974	486	2.39426888181079	2.16871103620139
2463768	Q01974	487	2.51355987073524	2.30597968135127
2463769	Q01974	488	2.57140877247379	2.32993807681293
2463770	Q01974	489	2.45013374772333	2.35622747126221
2463771	Q01974	49	0.329241746481098	0.169350801253321
2463772	Q01974	490	2.53010653845849	2.42062961829705
2463773	Q01974	491	2.34548649441651	2.02435395688777
2463774	Q01974	492	2.30469382330893	2.03227895988743
2463775	Q01974	493	2.00791373090172	1.77720953098481
2463776	Q01974	494	2.2062678394219	1.90067405247808
2463777	Q01974	495	2.03016647268344	1.89092179997912
2463778	Q01974	496	2.09370027736989	1.97430421351234
2463779	Q01974	497	2.0999009045157	1.94834741104319
2463780	Q01974	498	2.11412500327533	2.10558920657052
2463781	Q01974	499	2.04410336271849	2.02503004007655
2463782	Q01974	5	0.336090603454101	0.175969842336551
2463783	Q01974	50	0.282975121353479	0.124636669580073
2463784	Q01974	500	2.08271884826317	1.84449915876636
2463785	Q01974	501	1.84002716473719	1.65729994423181
2463786	Q01974	502	2.13550737631552	1.82642614118575
2463787	Q01974	503	2.18598489532946	1.80697612598364
2463788	Q01974	504	2.49361770472678	2.26472617318608
2463789	Q01974	505	2.47852919333319	2.27212447108604
2463790	Q01974	506	2.62274904937818	2.37955561202999
2463791	Q01974	507	2.4160094567091	2.32324823325949
2463792	Q01974	508	2.25549571840079	2.15523346430723
2463793	Q01974	509	2.12907132568986	2.07177579061475
2463794	Q01974	51	0.350914771913961	0.190296580425448
2463795	Q01974	510	2.13445916082961	2.09896334378355
2463796	Q01974	511	2.06472974867048	1.99962436212863
2463797	Q01974	512	1.96716168858019	2.0488252254059
2463798	Q01974	513	1.71469032127752	1.791938499187
2463799	Q01974	514	1.88797326254073	1.74155625807891
2463800	Q01974	515	2.06047275202219	1.8184371066773
2463801	Q01974	516	2.00274948360036	1.76265076354757
2463802	Q01974	517	2.19771838773181	1.95107741510202
2463803	Q01974	518	2.3326694510924	2.01326640370457
2463804	Q01974	519	2.42060634534015	2.25869251219361
2463805	Q01974	52	0.332119390839647	0.172131885207511
2463806	Q01974	520	2.49320280025117	2.35083347542291
2463807	Q01974	521	2.60113691087898	2.42319645235079
2463808	Q01974	522	2.38463552720906	2.35745484303129
2463809	Q01974	523	2.14593994047836	2.11388164605075
2463810	Q01974	524	2.47005556995496	2.20927084737659
2463811	Q01974	525	2.38073304785971	2.17029443621085
2463812	Q01974	526	2.06333516542193	1.86354695530024
2463813	Q01974	527	2.2291448443973	2.0237928301172
2463814	Q01974	528	2.21097059753005	2.00622842672182
2463815	Q01974	529	2.17512354966484	1.9715842396016
2463816	Q01974	53	0.321729812483627	0.162090932936642
2463817	Q01974	530	1.75262126393133	1.43278222684474
2463818	Q01974	531	2.25444472363961	1.84953307493718
2463819	Q01974	532	2.01716694053312	1.78065720299909
2463820	Q01974	533	2.31294063238631	2.08848660971391
2463821	Q01974	534	2.02950723245246	1.78261455541538
2463822	Q01974	535	2.27294450176368	2.16137819008736
2463823	Q01974	536	2.04316343368947	1.92642038184353
2463824	Q01974	537	2.11004245640911	1.77320464442609
2463825	Q01974	538	1.88084836933703	1.59905010958122
2463826	Q01974	539	2.54402101976265	2.2747603515178
2463827	Q01974	54	0.278099656378652	0.119924802607901
2463828	Q01974	540	2.49671462619425	2.25102185001161
2463829	Q01974	541	2.69631989652758	2.4119799274986
2463830	Q01974	542	2.51323122044411	2.37852985019509
2463831	Q01974	543	2.3813988853118	2.23823406949078
2463832	Q01974	544	2.22794721332072	2.0820659358415
2463833	Q01974	545	2.18867138383897	2.06608852991967
2463834	Q01974	546	2.19644389473205	2.04165086606624
2463835	Q01974	547	2.1574901645508	2.14749923406776
2463836	Q01974	548	2.17071389580274	2.14739211061733
2463837	Q01974	549	2.11825927793907	1.87884701638226
2463838	Q01974	55	0.358384890750298	0.197516036703952
2463839	Q01974	550	2.38096651258298	2.11717719770363
2463840	Q01974	551	2.60004718915289	2.35088705119113
2463841	Q01974	552	2.4768276262778	2.19985280030621
2463842	Q01974	553	2.50320915466314	2.36884407848098
2463843	Q01974	554	2.11917613084059	1.98481029503554
2463844	Q01974	555	2.39276337431347	2.2246543042192
2463845	Q01974	556	2.15354667871647	1.96151524664177
2463846	Q01974	557	2.09498987565914	2.04841833001613
2463847	Q01974	558	2.00400234883357	1.947596795202
2463848	Q01974	559	2.93193678680658	2.52065032456043
2463849	Q01974	56	0.313201226079948	0.153848526355464
2463850	Q01974	560	2.95685538601434	2.51278340578445
2463851	Q01974	561	2.8988518037203	2.47781798576931
2463852	Q01974	562	3.06220612017626	2.56745714596643
2463853	Q01974	563	2.99517712229059	2.66311729926416
2463854	Q01974	564	3.03473245052071	2.72332584285043
2463855	Q01974	565	3.06112102016425	2.71687956911696
2463856	Q01974	566	2.80780654607068	2.61556014602863
2463857	Q01974	567	2.6950945592378	2.49374312337381
2463858	Q01974	568	1.82602681949546	1.58899255824946
2463859	Q01974	569	1.82647272221066	1.58942349853668
2463860	Q01974	57	0.279601629873543	0.12137637683522
2463861	Q01974	570	1.81269367841739	1.57610681557559
2463862	Q01974	571	1.68614216892702	1.45380178807051
2463863	Q01974	572	1.75531193127242	1.52065053385191
2463864	Q01974	573	1.75700000225434	1.52228196099731
2463865	Q01974	574	1.66116703798321	1.42966470674033
2463866	Q01974	575	1.86847737053916	1.56178492291041
2463867	Q01974	576	1.77757542264378	1.63437319172946
2463868	Q01974	577	1.7252067651062	1.60574229236503
2463869	Q01974	578	1.90294212711781	1.74556431426805
2463870	Q01974	579	1.77422559856484	1.76466190728477
2463871	Q01974	58	0.547669776036781	0.514413016536695
2463872	Q01974	580	1.70234507013396	1.6823062285763
2463873	Q01974	581	1.67646937862011	1.43944819513855
2463874	Q01974	582	1.5236883639217	1.33914266419766
2463875	Q01974	583	1.61672240401723	1.429054913199
2463876	Q01974	584	1.7035202648479	1.51294024020164
2463877	Q01974	585	1.69040188928008	1.50026205650311
2463878	Q01974	586	1.544397771568	1.35915716012897
2463879	Q01974	587	1.81511327053664	1.62078870194736
2463880	Q01974	588	1.71094772823554	1.52011847235056
2463881	Q01974	589	2.05916101320976	1.85584721885191
2463882	Q01974	59	1.10843841200827	0.721523584657866
2463883	Q01974	590	2.003504696123	1.80205846975251
2463884	Q01974	591	2.32309908700134	2.1109287544631
2463885	Q01974	592	2.3220491310457	2.1099140301619
2463886	Q01974	593	2.09868380013329	1.89404380426781
2463887	Q01974	594	2.2299790795991	2.02093342281934
2463888	Q01974	595	2.106770569171	1.90185921882562
2463889	Q01974	596	2.5041531681025	2.21767375725729
2463890	Q01974	597	2.2387690876069	2.12163470497402
2463891	Q01974	598	2.65287097885573	2.54382176526398
2463892	Q01974	599	2.60448380253612	2.4651088729531
2463893	Q01974	6	0.352656813481912	0.191980167154214
2463894	Q01974	60	0.92598290884155	0.619494150998726
2463895	Q01974	600	2.57425750428333	2.57939182072659
2463896	Q01974	601	2.34061062583946	2.34069792078781
2463897	Q01974	602	2.68655422319731	2.45718264458389
2463898	Q01974	603	2.50933564203542	2.33325955862126
2463899	Q01974	604	2.38628445933908	2.21433740316997
2463900	Q01974	605	2.45452125135394	2.28028448478002
2463901	Q01974	606	2.50048406457511	2.32470499906597
2463902	Q01974	607	2.26474617127727	2.09687737662283
2463903	Q01974	608	2.22592713447843	2.05936092673992
2463904	Q01974	609	2.248885358102	2.08154877880945
2463905	Q01974	61	2.07705246085812	1.5254083826589
2463906	Q01974	610	1.79356663259256	1.50091047244006
2463907	Q01974	611	1.704595747423	1.57536500647196
2463908	Q01974	612	2.03151556948674	1.91329542365611
2463909	Q01974	613	2.0659923427481	1.91466595092271
2463910	Q01974	614	1.93338870563828	1.93000686872571
2463911	Q01974	615	1.85770504860141	1.84397567677654
2463912	Q01974	616	2.05428475271714	1.81610846715983
2463913	Q01974	617	1.87246311238245	1.68773677935117
2463914	Q01974	618	2.6780453297788	2.52779411534616
2463915	Q01974	619	2.71438348781046	2.70640792483371
2463916	Q01974	62	2.12864028964369	1.73570513181403
2463917	Q01974	620	2.64489090655577	2.62636006486435
2463918	Q01974	621	2.49493358906112	2.15523308775355
2463919	Q01974	622	2.63681631808054	2.31433539893262
2463920	Q01974	623	2.60886685750419	2.25537442737075
2463921	Q01974	624	2.24620082443358	2.04837277668775
2463922	Q01974	625	2.29843007138385	2.04393779260435
2463923	Q01974	626	2.0878238075915	1.80844913337373
2463924	Q01974	627	2.17223036879745	2.03351839326272
2463925	Q01974	628	2.09860177215907	1.77671922075133
2463926	Q01974	629	2.46573122572759	2.09958014650031
2463927	Q01974	63	1.86150370674995	1.49951292303753
2463928	Q01974	630	2.37414054330327	2.15455781435928
2463929	Q01974	631	2.42102784661376	2.18698466954822
2463930	Q01974	632	1.99637783941607	1.79461754422879
2463931	Q01974	633	2.02105292489068	1.97890461697517
2463932	Q01974	634	2.01105222016106	1.99121999833372
2463933	Q01974	635	2.06522406786762	2.01162472465046
2463934	Q01974	636	1.99026593451716	2.08267683034229
2463935	Q01974	637	1.86170599774799	1.9455436414824
2463936	Q01974	638	2.02695188232923	1.88739403005603
2463937	Q01974	639	1.95585918524321	1.98651902333945
2463938	Q01974	64	2.17791510276282	1.77335765412136
2463939	Q01974	640	1.94523425732905	1.99823112754973
2463940	Q01974	641	2.02620329990034	2.04453385909919
2463941	Q01974	642	1.31733634902884	1.2853743595629
2463942	Q01974	643	1.50243968607425	1.46426648672748
2463943	Q01974	644	1.70645774426592	1.66143864468238
2463944	Q01974	645	1.92098242928677	1.80053113309325
2463945	Q01974	646	1.73110049698963	1.77746072693117
2463946	Q01974	647	1.70108217136836	1.77043018595661
2463947	Q01974	648	1.60862394594484	1.64912506464319
2463948	Q01974	649	1.36935206879488	1.56137703404436
2463949	Q01974	65	1.94570251893862	1.69243203969006
2463950	Q01974	650	1.44792629762811	1.62442754843118
2463951	Q01974	651	1.50080063123124	1.45767705434041
2463952	Q01974	652	1.3727645505799	1.38128613217366
2463953	Q01974	653	1.46559902228277	1.47100550937242
2463954	Q01974	654	1.64467580442965	1.64407330488269
2463955	Q01974	655	1.77525948741049	1.77027520482843
2463956	Q01974	656	2.10458246263782	2.12028298048886
2463957	Q01974	657	2.04823895580294	2.20932509212493
2463958	Q01974	658	2.10901783716911	2.25517738840921
2463959	Q01974	659	1.9319532454534	1.85380523456209
2463960	Q01974	66	1.98959784300289	1.72196731258594
2463961	Q01974	660	1.74729984515623	1.64339858104123
2463962	Q01974	661	2.50316957615985	2.2489367067204
2463963	Q01974	662	2.71948363909123	2.47997278129748
2463964	Q01974	663	2.55261674539894	2.28675580167532
2463965	Q01974	664	2.60708592242424	2.48289223721168
2463966	Q01974	665	2.25601362439772	2.13071317040537
2463967	Q01974	666	2.52904609146509	2.17673332343881
2463968	Q01974	667	2.12021424777432	1.94881731999483
2463969	Q01974	668	2.0691105772268	1.86747908640909
2463970	Q01974	669	1.96444796659432	1.90982345937112
2463971	Q01974	67	2.28350958824929	2.1190665687317
2463972	Q01974	670	1.83455965541915	1.77140647019216
2463973	Q01974	671	2.05454597608851	1.85138704098185
2463974	Q01974	672	2.38691935899324	2.17260751398785
2463975	Q01974	673	2.4097599059745	2.19468163809766
2463976	Q01974	674	2.45818789156932	2.24148460500057
2463977	Q01974	675	2.24669466815714	2.03708811371625
2463978	Q01974	676	2.69867605076799	2.4056693537585
2463979	Q01974	677	2.57300115244961	2.44465149116873
2463980	Q01974	678	2.60930417695997	2.50171686327089
2463981	Q01974	679	2.64857972483662	2.50772514052307
2463982	Q01974	68	2.30267755667256	2.10564198368132
2463983	Q01974	680	2.5926055094612	2.5971241519092
2463984	Q01974	681	2.4557865687888	2.45200909302961
2463985	Q01974	682	2.55507204291004	2.33011239673602
2463986	Q01974	683	2.53093669912302	2.35413578437216
2463987	Q01974	684	2.52304187003342	2.3465058691476
2463988	Q01974	685	2.32181098023135	2.15202735513203
2463989	Q01974	686	2.42968626417555	2.25628284464018
2463990	Q01974	687	2.42796294510455	2.25461735216816
2463991	Q01974	688	1.79699018327606	1.56093025693223
2463992	Q01974	689	2.164452932224	1.84782891684199
2463993	Q01974	69	2.11248554271286	2.06532692359073
2463994	Q01974	690	1.90163715468009	1.75427198716962
2463995	Q01974	691	2.06641162274634	1.93549789675566
2463996	Q01974	692	2.18391778887444	2.0171117353758
2463997	Q01974	693	2.1223214942892	2.10107731846731
2463998	Q01974	694	1.70762703310987	1.6874109533611
2463999	Q01974	695	2.02448988805647	1.77579074964743
2464000	Q01974	696	1.74488912521252	1.55292095339205
2464001	Q01974	697	1.73243886807765	1.54088846916917
2464002	Q01974	698	2.70508814471621	2.37318845244577
2464003	Q01974	699	2.48766837742992	2.32350425337565
2464004	Q01974	7	0.319448359095743	0.159886034547991
2464005	Q01974	70	2.1919736057645	2.12926060815598
2464006	Q01974	700	2.6655561140526	2.51740341101645
2464007	Q01974	701	2.70012716381415	2.51886505130094
2464008	Q01974	702	2.42931343101905	2.40063356350926
2464009	Q01974	703	2.40244260228292	2.36177726763178
2464010	Q01974	704	2.5940687416478	2.32912271193329
2464011	Q01974	705	2.49499839620125	2.28072556917851
2464012	Q01974	706	2.50437436812219	2.28978692694734
2464013	Q01974	707	2.2046332815399	2.00010376167748
2464014	Q01974	708	1.86477309957332	1.62643869278966
2464015	Q01974	709	1.69408185366612	1.46147505379692
2464016	Q01974	71	2.37430063932054	2.02118640322896
2464017	Q01974	710	1.9003596390574	1.59259737029844
2464018	Q01974	711	2.06431329317752	1.91148946860047
2464019	Q01974	712	1.87242466033701	1.74802023751126
2464020	Q01974	713	1.97097932177331	1.81131849608082
2464021	Q01974	714	1.98315560176047	1.96658118814031
2464022	Q01974	715	1.73463415750534	1.7135118438627
2464023	Q01974	716	1.92216602285144	1.67690039900108
2464024	Q01974	717	1.89130328519361	1.69442213291756
2464025	Q01974	718	1.83797524678413	1.64288353625657
2464026	Q01974	719	2.1541139312298	1.90893612201671
2464027	Q01974	72	2.38608481848124	2.05455566876583
2464028	Q01974	720	2.17851086744094	1.93251441014902
2464029	Q01974	721	2.32079568355122	2.07002480744102
2464030	Q01974	722	2.62724754641204	2.29795982376372
2464031	Q01974	723	2.30409685213792	2.14609253746328
2464032	Q01974	724	2.62959800814869	2.48265189245046
2464033	Q01974	725	2.73267049671062	2.55031638081126
2464034	Q01974	726	2.26257123636975	2.23948646392138
2464035	Q01974	727	2.4773053487192	2.43412796734977
2464036	Q01974	728	2.62198811295675	2.35610523857099
2464037	Q01974	729	2.6510720500155	2.43156211470406
2464038	Q01974	73	2.13980067622735	1.78458631527773
2464039	Q01974	730	1.73802640276343	1.50142796066721
2464040	Q01974	731	1.87149276957159	1.59846644962161
2464041	Q01974	732	1.62029243339382	1.49919022378145
2464042	Q01974	733	1.87453830973404	1.89795804290745
2464043	Q01974	734	1.74513160648297	1.9163886202894
2464044	Q01974	735	1.76974356519178	1.92728758817644
2464045	Q01974	736	1.91085071411377	1.83341080634615
2464046	Q01974	737	1.80725083622665	1.70133789477484
2464047	Q01974	738	1.65904349682382	1.70159869819743
2464048	Q01974	739	2.0740284179012	1.91393780761867
2464049	Q01974	74	2.12923188265358	1.91786715300235
2464050	Q01974	740	1.9111728585805	1.75654692589561
2464051	Q01974	741	1.89347012275783	1.73943821182
2464052	Q01974	742	2.10251973696221	1.94147309009334
2464053	Q01974	743	1.92451512169416	1.76944148451183
2464054	Q01974	744	1.69428261646516	1.54693451483607
2464055	Q01974	745	1.94897764007771	1.79308315418288
2464056	Q01974	746	2.2765797708774	2.0414587335018
2464057	Q01974	747	1.95452615521644	1.89065171294213
2464058	Q01974	748	1.93426786535399	1.89305370617234
2464059	Q01974	749	2.10167848720708	2.02289743833268
2464060	Q01974	75	2.22797638856701	2.06539680578744
2464061	Q01974	750	1.76603140822419	1.8420081108939
2464062	Q01974	751	1.6650246744145	1.73150356723456
2464063	Q01974	752	1.79916720184373	1.64329428313184
2464064	Q01974	753	1.6802554443855	1.57572151417079
2464065	Q01974	754	1.61519180400584	1.51284110793731
2464066	Q01974	755	1.47379206142268	1.37618608520793
2464067	Q01974	756	1.64446089227709	1.54112806129314
2464068	Q01974	757	1.64340579356124	1.54010836679892
2464069	Q01974	758	1.61570931314114	1.51334125186512
2464070	Q01974	759	0.655806278924451	0.594739428822124
2464071	Q01974	76	2.38793563765973	2.18803919871382
2464072	Q01974	760	0.430697983118164	0.591796263980443
2464073	Q01974	761	0.822317029993857	0.844199247918236
2464074	Q01974	762	0.441292118907591	0.436442007799162
2464075	Q01974	763	0.365362371868323	0.363060111071979
2464076	Q01974	764	0.310452635010796	0.309992890430351
2464077	Q01974	765	0.438805366285955	0.434038699067308
2464078	Q01974	766	0.350002134515778	0.348215292077303
2464079	Q01974	767	0.402561098380983	0.399010620770412
2464080	Q01974	768	0.428359618727703	0.423943462372242
2464081	Q01974	769	0.374104130487493	0.37150853679733
2464082	Q01974	77	2.24207135758428	2.19056443925483
2464083	Q01974	770	0.424899067953869	0.420599031639801
2464084	Q01974	771	0.428994032609546	0.424556588265255
2464085	Q01974	772	0.478523675582968	0.472424246032247
2464086	Q01974	773	0.373368862765138	0.37079794125115
2464087	Q01974	774	0.401072795516119	0.397572258450151
2464088	Q01974	775	0.391430152564063	0.388253177893766
2464089	Q01974	776	0.477711839516128	0.471639651420264
2464090	Q01974	777	0.422032641247379	0.41782878892527
2464091	Q01974	778	0.36567559091359	0.363362819938123
2464092	Q01974	779	0.486163843725821	0.479808045550863
2464093	Q01974	78	2.07077881194714	2.01213254977882
2464094	Q01974	780	0.376706568877752	0.374023649419713
2464095	Q01974	781	0.311677210354722	0.311176374702677
2464096	Q01974	782	0.39745953133463	0.39408023866406
2464097	Q01974	783	0.345540322346331	0.343903197639992
2464098	Q01974	784	0.330583493668776	0.329448250795314
2464099	Q01974	785	0.29839184181487	0.29833680154211
2464100	Q01974	786	0.388113777820406	0.385048085312306
2464101	Q01974	787	0.282336313245164	0.282820022080258
2464102	Q01974	788	0.24804428582277	0.249678676125629
2464103	Q01974	789	0.370664908103548	0.368184718772887
2464104	Q01974	79	2.31347455799887	1.99842156928011
2464105	Q01974	790	0.304301341016796	0.304048005346343
2464106	Q01974	791	0.289752004335165	0.289986876955274
2464107	Q01974	792	0.193373025613385	0.196841929961373
2464108	Q01974	793	0.316215587224048	0.31556246468348
2464109	Q01974	794	0.332632223148926	0.331428234411703
2464110	Q01974	795	0.311455631016784	0.310962230540113
2464111	Q01974	796	0.168160574375533	0.172475491706042
2464112	Q01974	797	0.339971208952352	0.338520957873968
2464113	Q01974	798	0.374725023992133	0.37210859599432
2464114	Q01974	799	0.409383223979049	0.405603827459725
2464115	Q01974	8	0.356859092817822	0.196041437476727
2464116	Q01974	80	2.22125588248945	1.84106358232538
2464117	Q01974	800	0.369172799953612	0.36674267885528
2464118	Q01974	801	0.296125821905158	0.29614681875565
2464119	Q01974	802	0.3285376148089	0.327471022145597
2464120	Q01974	803	0.430783542026696	0.426286050042255
2464121	Q01974	804	0.317432287874854	0.316738338500882
2464122	Q01974	805	0.326809679860871	0.325801068683985
2464123	Q01974	806	0.38173752787239	0.378885792753238
2464124	Q01974	807	0.340935735988754	0.339453119854426
2464125	Q01974	808	0.292146692668775	0.292301210649813
2464126	Q01974	809	0.343909244627799	0.342326851328271
2464127	Q01974	81	2.53016286948764	2.3000450516353
2464128	Q01974	810	0.425980814757505	0.421644480035517
2464129	Q01974	811	0.316914155416943	0.316237592166276
2464130	Q01974	812	0.322644897811028	0.32177603741245
2464131	Q01974	813	0.383919489931761	0.380994538281135
2464132	Q01974	814	0.388050845814964	0.384987265013224
2464133	Q01974	815	0.44509844731876	0.440120613474402
2464134	Q01974	816	0.438135735626941	0.433391538108907
2464135	Q01974	817	0.313550032221156	0.312986353349385
2464136	Q01974	818	0.417962903790408	0.413895612990683
2464137	Q01974	819	0.37753417714923	0.374823486994264
2464138	Q01974	82	2.30959574307063	2.10885964426497
2464139	Q01974	820	0.563143970572506	0.554205076208524
2464140	Q01974	821	0.39421761043042	0.390947101596351
2464141	Q01974	822	0.417775144299889	0.413714153838242
2464142	Q01974	823	0.47489658611341	0.468918864870662
2464143	Q01974	824	0.50841428001594	0.501311860348663
2464144	Q01974	825	0.433200852680226	0.42862224695653
2464145	Q01974	826	0.489618568455137	0.483146845733832
2464146	Q01974	827	0.435710004730386	0.431047203495927
2464147	Q01974	828	0.497548263298855	0.490810456779432
2464148	Q01974	829	0.389683648794666	0.386565278694349
2464149	Q01974	83	2.47243778917009	2.23428810089474
2464150	Q01974	830	0.429981883219658	0.425511291188415
2464151	Q01974	831	0.461226228893261	0.455707221465161
2464152	Q01974	832	0.419825218164089	0.415695436727384
2464153	Q01974	833	0.386312406701865	0.383307159857626
2464154	Q01974	834	0.304684533350269	0.304418339521525
2464155	Q01974	835	0.512424344505405	0.5051873656639
2464156	Q01974	836	0.351724094529231	0.349879471095445
2464157	Q01974	837	0.275243740772986	0.275965443460179
2464158	Q01974	838	0.368230909086631	0.365832393479335
2464159	Q01974	839	0.568213361773753	0.55910436214197
2464160	Q01974	84	2.35564710427602	2.26491136154354
2464161	Q01974	840	0.394030767732493	0.390766528473193
2464162	Q01974	841	0.436332689574478	0.431648993923322
2464163	Q01974	842	0.373312607264987	0.370743573424792
2464164	Q01974	843	0.558706055003832	0.549916076512845
2464165	Q01974	844	0.340476689811937	0.339009477139236
2464166	Q01974	845	0.376623732572408	0.373943592716761
2464167	Q01974	846	0.344412817171941	0.342813526312315
2464168	Q01974	847	0.31421445274229	0.31362847899798
2464169	Q01974	848	0.39900821967153	0.395576960199853
2464170	Q01974	849	0.334197581721262	0.332941066807111
2464171	Q01974	85	2.35403905396258	2.25047014235922
2464172	Q01974	850	0.317292426994213	0.316603170703021
2464173	Q01974	851	0.303070382479093	0.302858352070632
2464174	Q01974	852	0.384849108683079	0.381892963336727
2464175	Q01974	853	0.35539837872442	0.353430463346456
2464176	Q01974	854	0.352965960008452	0.351079665326279
2464177	Q01974	855	0.279129151577518	0.279720477890274
2464178	Q01974	856	0.274806674229523	0.275543042843741
2464179	Q01974	857	0.337357493994194	0.335994947073028
2464180	Q01974	858	0.259437366943406	0.260689458260417
2464181	Q01974	859	0.319145087917133	0.318393664914017
2464182	Q01974	86	2.25341609470409	1.93537301296557
2464183	Q01974	860	0.318709984770195	0.31797316181162
2464184	Q01974	861	0.373594803428179	0.371016300392964
2464185	Q01974	862	0.308451844516413	0.308059237189604
2464186	Q01974	863	0.344834550004346	0.343221107745952
2464187	Q01974	864	0.491586512433617	0.485048754635478
2464188	Q01974	865	0.431934933692041	0.427398806340984
2464189	Q01974	866	0.492197942355597	0.485639667803771
2464190	Q01974	867	0.431687773660355	0.427159939854166
2464191	Q01974	868	0.503443713782549	0.496508083275289
2464192	Q01974	869	0.431509599418936	0.426987744314301
2464193	Q01974	87	2.42325498766334	2.14686176119731
2464194	Q01974	870	0.457070488697683	0.451690928645178
2464195	Q01974	871	0.511547298142683	0.50433974891126
2464196	Q01974	872	0.528193305508689	0.520427193438376
2464197	Q01974	873	0.506268603268689	0.499238182566025
2464198	Q01974	874	0.428983418630927	0.424546330442554
2464199	Q01974	875	0.393691881473711	0.390439013666232
2464200	Q01974	876	0.418892800419127	0.414794306599398
2464201	Q01974	877	0.396504208733591	0.393156972260783
2464202	Q01974	878	0.459551930843865	0.454089105096517
2464203	Q01974	879	0.478771656823504	0.472663906171954
2464204	Q01974	88	2.11959452730703	1.85339073816767
2464205	Q01974	880	0.301094447687193	0.30094872049022
2464206	Q01974	881	0.303618872345807	0.303388437160133
2464207	Q01974	882	0.346816010588654	0.345136079698796
2464208	Q01974	883	0.194818278841692	0.198238687191308
2464209	Q01974	884	0.301491487429905	0.301332437419782
2464210	Q01974	885	0.399619530811063	0.396167758571487
2464211	Q01974	886	0.253866195298083	0.255305229308422
2464212	Q01974	887	0.307528807510642	0.307167173026691
2464213	Q01974	888	0.295313093829043	0.295361362066089
2464214	Q01974	889	0.362214939548645	0.36001829198994
2464215	Q01974	89	2.39167596561537	2.13405478689899
2464216	Q01974	890	0.32890366836913	0.327824792645313
2464217	Q01974	891	0.293984438059504	0.294077289824732
2464218	Q01974	892	0.342247630312644	0.340720993086545
2464219	Q01974	893	0.294942599523003	0.295003299831405
2464220	Q01974	894	0.286545215716662	0.286887693296633
2464221	Q01974	895	0.265994044544889	0.267026124157337
2464222	Q01974	896	0.265971771188023	0.267004598191072
2464223	Q01974	897	0.268181522635465	0.269140200624002
2464224	Q01974	898	0.254633412202772	0.256046701970488
2464225	Q01974	899	0.200231541551595	0.203470305899715
2464226	Q01974	9	0.378939810161143	0.217381228308794
2464227	Q01974	90	2.00352106980531	1.72697520465322
2464228	Q01974	900	0.277023723127956	0.277685697859039
2464229	Q01974	901	0.254481123407505	0.255899523281203
2464230	Q01974	902	0.309956272637268	0.309513183677019
2464231	Q01974	903	0.303267477103696	0.303048833113334
2464232	Q01974	904	0.295181658135414	0.295234336745022
2464233	Q01974	905	0.29680450132734	0.296802724842676
2464234	Q01974	906	0.245095065056669	0.246828417536307
2464235	Q01974	907	0.265088327179871	0.266150798468323
2464236	Q01974	908	0.261870627436478	0.26304106981156
2464237	Q01974	909	0.271953757156573	0.272785856442078
2464238	Q01974	91	2.31482464424134	2.1713278658677
2464239	Q01974	910	0.264771933841667	0.265845021823799
2464240	Q01974	911	0.30686213769745	0.306522873561851
2464241	Q01974	912	0.29330878277251	0.293424306396937
2464242	Q01974	913	0.356483523314539	0.354479195514693
2464243	Q01974	914	0.376106578073077	0.373443791524979
2464244	Q01974	915	0.380667308227052	0.377851484717825
2464245	Q01974	916	0.374367650075764	0.371763213889855
2464246	Q01974	917	0.355101561925161	0.353143606342983
2464247	Q01974	918	0.31268096120605	0.312146444328667
2464248	Q01974	919	0.265355316781199	0.266408829136353
2464249	Q01974	92	2.12139387652379	1.70587464722161
2464250	Q01974	920	0.294193210443843	0.294279056775689
2464251	Q01974	921	0.311357346591462	0.310867244084473
2464252	Q01974	922	0.382552964112241	0.379673866733116
2464253	Q01974	923	0.302845809937575	0.302641315142524
2464254	Q01974	924	0.342688804801896	0.341147363805154
2464255	Q01974	925	0.396188141698503	0.392851510970156
2464256	Q01974	926	0.421991740026537	0.417789260159788
2464257	Q01974	927	0.304931700069013	0.304657212471015
2464258	Q01974	928	0.402109373804631	0.398574053976717
2464259	Q01974	929	0.198955259270267	0.202236849735101
2464260	Q01974	93	2.43101146024413	2.1655428689219
2464261	Q01974	930	0.384611935757865	0.381663748835386
2464262	Q01974	931	0.291075753514925	0.291266207249259
2464263	Q01974	932	0.31880097351929	0.318061097400105
2464264	Q01974	933	0.32636645577225	0.32537271714106
2464265	Q01974	934	0.261530307358198	0.262712169297436
2464266	Q01974	935	0.330786529507432	0.329644473692467
2464267	Q01974	936	0.324344187015463	0.323418306348826
2464268	Q01974	937	0.282103003126404	0.282594540767494
2464269	Q01974	938	0.281840547477711	0.282340891913668
2464270	Q01974	939	0.272827604759965	0.273630381770922
2464271	Q01974	94	2.36906968814729	2.12766008434334
2464272	Q01974	940	0.285308822660148	0.285692787859369
2464273	Q01974	941	0.25495451494175	0.256357029990129
2464274	Q01974	942	0.260052852550702	0.261284291024029
2464275	Q01974	943	0.286155268407958	0.286510830811874
2464276	Q01974	95	2.75247285611542	2.4662486540791
2464277	Q01974	96	2.43007894415657	2.29816777881867
2464278	Q01974	97	2.4021670198494	2.25830532171116
2464279	Q01974	98	2.39410746547227	2.10445533157965
2464280	Q01974	99	2.17210719330112	2.03339935096503
2464281	Q01995	1	0.537824271585338	0.45620218975989
2464282	Q01995	10	1.92227010968621	1.54725916308521
2464283	Q01995	100	2.34131365366183	2.12352674808018
2464284	Q01995	101	2.32281323330828	2.15299597724199
2464285	Q01995	102	2.22997940058399	2.06327721758065
2464286	Q01995	103	2.03696359408294	1.87673812675438
2464287	Q01995	104	2.29671229956947	2.12777086983957
2464288	Q01995	105	1.95152512730676	1.7077626577619
2464289	Q01995	106	1.98435427519967	1.70754084632928
2464290	Q01995	107	1.38607261117956	1.27282973299386
2464291	Q01995	108	1.85444965787768	1.88851232959344
2464292	Q01995	109	1.8530978175233	1.9091863595336
2464293	Q01995	11	2.08570736338486	1.70521222021955
2464294	Q01995	110	1.99593908854145	2.0152851743733
2464295	Q01995	111	1.62203807805228	1.55428938346022
2464296	Q01995	112	1.89899607282433	1.79000458654902
2464297	Q01995	113	1.73288963905776	1.77296690623729
2464298	Q01995	114	2.58347624714347	2.16610868936468
2464299	Q01995	115	2.41468831337216	2.16342446492642
2464300	Q01995	116	2.64284518177763	2.4059059553273
2464301	Q01995	117	2.61533495866194	2.34736948245314
2464302	Q01995	118	2.33286768944717	2.21787549690004
2464303	Q01995	119	2.39412687778053	2.26419198327632
2464304	Q01995	12	2.1967654410399	1.74430996095263
2464305	Q01995	120	1.84174818136299	1.59014668682973
2464306	Q01995	121	1.88987968631147	1.60471375628924
2464307	Q01995	122	1.97353914192622	1.82906097998721
2464308	Q01995	123	2.21371823946737	2.00521822109969
2464309	Q01995	124	2.21987761618223	2.01117091768592
2464310	Q01995	125	2.20481620760965	1.99661490016267
2464311	Q01995	126	2.38133280448222	2.16720841834782
2464312	Q01995	127	2.3415973660464	2.12880631701856
2464313	Q01995	128	2.28719670692548	2.0762310918247
2464314	Q01995	129	2.39363748453716	2.17910021038271
2464315	Q01995	13	2.23678199684254	1.94342371540351
2464316	Q01995	130	2.61106791781824	2.3210009436128
2464317	Q01995	131	2.35681406350428	2.23571863871852
2464318	Q01995	132	2.45506540035869	2.35265362498526
2464319	Q01995	133	2.57623256067553	2.43780561180097
2464320	Q01995	134	2.46617565170513	2.47493669407017
2464321	Q01995	135	2.26676678509467	2.26933193700979
2464322	Q01995	136	2.29593304214771	2.07966889951099
2464323	Q01995	137	2.26299508550983	2.09518504917598
2464324	Q01995	138	2.23911895233337	2.07211008834286
2464325	Q01995	139	2.20049035612363	2.03477768874574
2464326	Q01995	14	2.30581277230217	2.03211864685388
2464327	Q01995	140	2.22616197079952	2.05958788304273
2464328	Q01995	141	1.72668143032846	1.43626962749451
2464329	Q01995	142	1.84778030406219	1.71374495317178
2464330	Q01995	143	1.83832731216938	1.72658966866346
2464331	Q01995	144	1.56486811464838	1.43035712878366
2464332	Q01995	145	1.82944871054129	1.82955461801444
2464333	Q01995	146	1.54182312955599	1.53869329055462
2464334	Q01995	147	1.78804703135007	1.55880444948497
2464335	Q01995	148	1.74816998656096	1.56761435462855
2464336	Q01995	149	1.82370300241832	1.85879738935455
2464337	Q01995	15	2.22329469118196	1.92042012468192
2464338	Q01995	150	1.79100577119219	1.84917783442824
2464339	Q01995	151	1.97161734142931	1.99177955234239
2464340	Q01995	152	1.55646065131322	1.50495212842051
2464341	Q01995	153	1.19083222423782	1.15159249636098
2464342	Q01995	154	1.55424140487613	1.50280734960577
2464343	Q01995	155	1.75621101314712	1.62976605143912
2464344	Q01995	156	1.59868968070569	1.63797037342033
2464345	Q01995	157	1.5710830586233	1.63327061039417
2464346	Q01995	158	1.58878227048627	1.61842655344473
2464347	Q01995	159	1.36818755028519	1.54872896099197
2464348	Q01995	16	2.02313096198329	1.87046795388844
2464349	Q01995	160	1.4673468582103	1.63167381464559
2464350	Q01995	161	1.67715926745723	1.61659528192063
2464351	Q01995	162	1.37200957230274	1.36903385708216
2464352	Q01995	163	1.59355573837191	1.58314596087178
2464353	Q01995	164	1.4104493201406	1.4061837451833
2464354	Q01995	165	2.24299828326658	1.99483792725324
2464355	Q01995	166	2.19227094090647	1.87757901665472
2464356	Q01995	167	2.39668451045863	2.23557338319279
2464357	Q01995	168	2.53447203877869	2.39071790962326
2464358	Q01995	169	2.24196189474063	2.07607368467427
2464359	Q01995	17	2.11755912956858	1.9488404223392
2464360	Q01995	170	2.34130294908713	2.31557630534801
2464361	Q01995	171	2.33543557369208	2.29701868428624
2464362	Q01995	172	2.32713765620419	2.07114859626597
2464363	Q01995	173	1.99341354466621	1.79597157999127
2464364	Q01995	174	1.87625161316651	1.63501497379984
2464365	Q01995	175	1.9603908611373	1.68438153335216
2464366	Q01995	176	1.87081632402543	1.74130769403343
2464367	Q01995	177	1.63165768908103	1.70694943518037
2464368	Q01995	178	1.50136925497654	1.72452786850877
2464369	Q01995	179	1.43235770130679	1.64494489506856
2464370	Q01995	18	2.24009827500866	1.84941711195542
2464371	Q01995	180	0.850955066398318	0.959820275084058
2464372	Q01995	181	0.427995399496638	0.765664713952617
2464373	Q01995	182	0.897288350181817	1.09313522557224
2464374	Q01995	183	0.343393872723725	0.518309120332234
2464375	Q01995	184	0.460348083447143	0.63133888992539
2464376	Q01995	185	0.457380837317895	0.628471210820546
2464377	Q01995	186	0.457024141868612	0.628126484416956
2464378	Q01995	187	0.433654693032161	0.605541205946309
2464379	Q01995	188	0.357029360862068	0.531487064700666
2464380	Q01995	189	0.509625161470607	0.678962457651292
2464381	Q01995	19	1.98203429996188	1.64736142873995
2464382	Q01995	190	0.438355612461579	0.610084384312411
2464383	Q01995	191	0.418064544234726	0.590474190268999
2464384	Q01995	192	0.476055458223492	0.646519198021203
2464385	Q01995	193	0.421921736855422	0.594201953386693
2464386	Q01995	194	0.444992079066205	0.616498161863418
2464387	Q01995	195	0.219711434782526	0.398776891635705
2464388	Q01995	196	0.363446303559491	0.537688684549117
2464389	Q01995	197	0.399862507599098	0.572882929601039
2464390	Q01995	198	0.327906104222661	0.503341049543168
2464391	Q01995	199	0.294975817411218	0.471515750497405
2464392	Q01995	2	0.383991349633026	0.307531187522686
2464393	Q01995	20	1.89994117252937	1.56802296609304
2464394	Q01995	200	0.11797064259879	0.300450048783093
2464395	Q01995	201	0.113462103702751	0.296092795551517
2464396	Q01995	21	2.08731518510357	1.74910957544217
2464397	Q01995	22	1.98362198164441	1.69531049476559
2464398	Q01995	23	1.90002146738668	1.75801021778865
2464399	Q01995	24	1.96247911608261	1.72373168287652
2464400	Q01995	25	2.2231277150447	1.97563412318401
2464401	Q01995	26	2.2813859458253	2.03193747781575
2464402	Q01995	27	2.5656668351911	2.23844547573272
2464403	Q01995	28	2.33842136104521	2.17926527497474
2464404	Q01995	29	2.42892189195692	2.28870953641468
2464405	Q01995	3	0.400230599755579	0.323225523693776
2464406	Q01995	30	2.58868823277737	2.41116549417613
2464407	Q01995	31	2.38639233646499	2.35915270191289
2464408	Q01995	32	2.22103699226424	2.186458788917
2464409	Q01995	33	2.57630791271488	2.3119578540829
2464410	Q01995	34	2.4136268135689	2.20208443963325
2464411	Q01995	35	2.13318795618634	1.93105581023332
2464412	Q01995	36	1.98582387687449	1.78863658626612
2464413	Q01995	37	2.28246620893194	2.07532497684765
2464414	Q01995	38	2.31872164923248	2.11036385264631
2464415	Q01995	39	1.69884328901276	1.4660767174466
2464416	Q01995	4	0.280482018426693	0.207495149618401
2464417	Q01995	40	1.61770989269849	1.31943203910687
2464418	Q01995	41	1.67708467601863	1.53725444870151
2464419	Q01995	42	1.78732880238896	1.66577980206472
2464420	Q01995	43	1.73025005236863	1.57866698497374
2464421	Q01995	44	1.65611372964137	1.65051332513403
2464422	Q01995	45	1.66325618103879	1.64452898138912
2464423	Q01995	46	1.62327176216516	1.38803564407592
2464424	Q01995	47	1.44165212935161	1.25985918535246
2464425	Q01995	48	1.61047251089415	1.42301473751559
2464426	Q01995	49	2.40150917124213	2.07979618197636
2464427	Q01995	5	0.473930672158943	0.394452563329409
2464428	Q01995	50	2.08235042491581	1.93178689235663
2464429	Q01995	51	2.35922384017682	2.22135022814294
2464430	Q01995	52	2.52334821099661	2.3480179806201
2464431	Q01995	53	2.41249977915232	2.38438409985369
2464432	Q01995	54	1.9438847619115	1.91860650258007
2464433	Q01995	55	2.44460183119073	2.1846712180857
2464434	Q01995	56	2.38283514830906	2.17232599991413
2464435	Q01995	57	2.25657946593325	2.05030687293706
2464436	Q01995	58	1.92457346491214	1.67019273782816
2464437	Q01995	59	2.05855742445967	1.76773145150908
2464438	Q01995	6	0.670296587135039	0.718192966321939
2464439	Q01995	60	2.13756362759149	1.89294116984386
2464440	Q01995	61	2.20271532747157	1.95590668070916
2464441	Q01995	62	2.43128477943177	2.17680640147417
2464442	Q01995	63	2.34419376073461	2.0244040109401
2464443	Q01995	64	2.29824469944088	2.14043675588107
2464444	Q01995	65	2.57171560959505	2.42671175885844
2464445	Q01995	66	2.39746183513406	2.22635576794175
2464446	Q01995	67	2.45144381311639	2.42202135257643
2464447	Q01995	68	2.20110638325493	2.16719695875083
2464448	Q01995	69	2.48017312009008	2.21904889943257
2464449	Q01995	7	0.965882930117803	0.669019529863026
2464450	Q01995	70	1.64941582252304	1.41830780759419
2464451	Q01995	71	1.62534237002411	1.39504214856033
2464452	Q01995	72	1.43481238293554	1.21090546457093
2464453	Q01995	73	1.59555523194827	1.36625452874975
2464454	Q01995	74	1.46452837457221	1.23962432528701
2464455	Q01995	75	1.74231144028195	1.43985253638691
2464456	Q01995	76	1.70441858965675	1.56367116291372
2464457	Q01995	77	1.74942435760124	1.62914725472495
2464458	Q01995	78	1.74759704021269	1.5954318883237
2464459	Q01995	79	1.58332040872022	1.58016261060443
2464460	Q01995	8	0.963005752452528	0.740542605598821
2464461	Q01995	80	1.52235530226453	1.50835608291187
2464462	Q01995	81	1.51920912593439	1.28746486749878
2464463	Q01995	82	1.40623199067278	1.22562758232541
2464464	Q01995	83	1.49207472723233	1.30858983459967
2464465	Q01995	84	1.51746748870397	1.33313053271323
2464466	Q01995	85	1.46402218501723	1.28147860565406
2464467	Q01995	86	1.61649996201702	1.42883993532111
2464468	Q01995	87	2.1035595495775	1.89875594616389
2464469	Q01995	88	2.37335629262077	2.15949956124656
2464470	Q01995	89	2.30357949923377	2.09206415357122
2464471	Q01995	9	2.10679207304726	1.72558942477112
2464472	Q01995	90	2.24516365035727	2.03560846977619
2464473	Q01995	91	2.29766919625372	2.08635217295993
2464474	Q01995	92	2.32775299494955	2.11542649883537
2464475	Q01995	93	2.24979037499947	2.04007994298817
2464476	Q01995	94	2.46962747377031	2.18430658517112
2464477	Q01995	95	2.252049993565	2.13446996529639
2464478	Q01995	96	2.31299940129229	2.21535470225155
2464479	Q01995	97	2.61318307529167	2.47351623844346
2464480	Q01995	98	2.47185113864712	2.48042173798107
2464481	Q01995	99	2.21176206639487	2.2161729216762
2464482	Q02040	1	0.738631268040757	0.565003108335885
2464483	Q02040	10	2.18583478099624	2.0313977450052
2464484	Q02040	100	2.38152123640761	2.05014521935053
2464485	Q02040	101	2.53950875594934	2.17088204482903
2464486	Q02040	102	2.50874104147036	2.28464174379495
2464487	Q02040	103	2.35709124467345	2.20687649219377
2464488	Q02040	104	2.28927024420034	2.16331175888805
2464489	Q02040	105	2.34840937229073	2.18851708668648
2464490	Q02040	106	2.24782432043864	2.23480219445916
2464491	Q02040	107	2.06071170476627	2.04108108315891
2464492	Q02040	108	2.33746554680397	2.09069773907039
2464493	Q02040	109	2.42777649732639	2.04065432272599
2464494	Q02040	11	2.13510723804006	2.12586737480694
2464495	Q02040	110	2.5342822807626	2.30402623456483
2464496	Q02040	111	2.57908502579887	2.36930611597544
2464497	Q02040	112	2.58277225286911	2.34092025148552
2464498	Q02040	113	2.46760610999682	2.37311354205697
2464499	Q02040	114	2.32974061457804	2.22698704595661
2464500	Q02040	115	2.39212849476925	2.06943086793376
2464501	Q02040	116	2.35097191911931	2.0770041773405
2464502	Q02040	117	1.86812071778494	1.65914150663409
2464503	Q02040	118	2.10024167339933	2.0439135278053
2464504	Q02040	119	2.01081810931717	1.9794711127791
2464505	Q02040	12	2.09221437209177	2.07152666701045
2464506	Q02040	120	2.1069864080616	2.04046308392592
2464507	Q02040	121	2.11508728484653	2.19178712442171
2464508	Q02040	122	1.96772171913298	2.03647933634482
2464509	Q02040	123	2.03696197083782	1.88554559601414
2464510	Q02040	124	2.43537204034217	2.18075651285633
2464511	Q02040	125	2.38168541534515	2.12887136211133
2464512	Q02040	126	2.44223436118515	2.18738856602447
2464513	Q02040	127	2.70807229268765	2.37607246624534
2464514	Q02040	128	2.57687852633081	2.40972092324387
2464515	Q02040	129	2.49528516075648	2.35284596156317
2464516	Q02040	13	2.20068984361274	1.95851159440727
2464517	Q02040	130	2.6771133057629	2.49662343163721
2464518	Q02040	131	2.64221355915208	2.60638975031418
2464519	Q02040	132	2.40007916701199	2.35949313829203
2464520	Q02040	133	2.59262377460026	2.32772623128122
2464521	Q02040	134	2.0358455473919	1.70650281633631
2464522	Q02040	135	2.06381412784748	1.73353290088981
2464523	Q02040	136	2.05436671810908	1.72440250242549
2464524	Q02040	137	2.25918870291048	1.85411786825608
2464525	Q02040	138	2.2054827307063	1.96265398825691
2464526	Q02040	139	2.27304660252307	2.04993123855033
2464527	Q02040	14	2.76885052069566	2.35257859908369
2464528	Q02040	140	2.11668717394853	1.86686914222756
2464529	Q02040	141	2.09167036984283	1.98618677767496
2464530	Q02040	142	2.01240512918352	1.89669418344606
2464531	Q02040	143	2.19961892733503	1.85977534425039
2464532	Q02040	144	2.04887823860724	1.76144167539919
2464533	Q02040	145	2.0487802231855	1.76134694892062
2464534	Q02040	146	2.07224908240853	1.78402830202611
2464535	Q02040	147	2.12219816762733	1.8323013275012
2464536	Q02040	148	2.99379252301074	2.53775905397743
2464537	Q02040	149	2.95302894859407	2.65880328489499
2464538	Q02040	15	2.74550814638431	2.35199999544177
2464539	Q02040	150	2.93391947312211	2.66231554363046
2464540	Q02040	151	2.94715431439764	2.64315691967437
2464541	Q02040	152	2.82475898912896	2.66836360569727
2464542	Q02040	153	2.72128245407478	2.55547213587358
2464543	Q02040	154	2.9396076068154	2.54862069843443
2464544	Q02040	155	2.7987909588124	2.45987806550762
2464545	Q02040	156	2.42669346738078	2.37026797195975
2464546	Q02040	157	2.37091993678822	2.45986093407778
2464547	Q02040	158	2.40868597653609	2.48347259302449
2464548	Q02040	159	1.71069825441492	1.65401423258377
2464549	Q02040	16	2.8678096882003	2.43824829917233
2464550	Q02040	160	1.51373268459513	1.46365791418524
2464551	Q02040	161	1.63402064240951	1.51167582308781
2464552	Q02040	162	1.75652793917505	1.79051231164918
2464553	Q02040	163	1.74984035731358	1.80602964283157
2464554	Q02040	164	1.61881950658953	1.64745587915234
2464555	Q02040	165	1.63783355558221	1.80932689638837
2464556	Q02040	166	1.50142999155022	1.66461327603475
2464557	Q02040	167	1.70461420852457	1.64312896244261
2464558	Q02040	168	1.57182111986659	1.56214065540517
2464559	Q02040	169	1.70816716349367	1.69391155788727
2464560	Q02040	17	2.65337026503775	2.3744994605245
2464561	Q02040	170	1.54841078426095	1.53951586213577
2464562	Q02040	171	3.0136017430259	2.5318827470269
2464563	Q02040	172	2.64453369149419	2.33563887711266
2464564	Q02040	173	2.88567563005954	2.59066971891563
2464565	Q02040	174	3.04983409828723	2.71737042464974
2464566	Q02040	175	2.74438404505453	2.56566485076572
2464567	Q02040	176	2.55817314788602	2.37281520047657
2464568	Q02040	177	2.91665381954406	2.50141631247925
2464569	Q02040	178	2.90618528065942	2.53864791040244
2464570	Q02040	179	2.05109430129597	1.91953976031823
2464571	Q02040	18	2.21149088506048	2.17225544717018
2464572	Q02040	180	2.04866182526725	1.93916941570762
2464573	Q02040	181	2.35254987516303	2.20091102611376
2464574	Q02040	182	2.15772410546898	1.95478297985269
2464575	Q02040	183	1.750267941487	1.70449414741159
2464576	Q02040	184	2.56963408318552	2.29951395927041
2464577	Q02040	185	2.56705387538611	2.31900084008246
2464578	Q02040	186	2.43858440165378	2.16289284101091
2464579	Q02040	187	2.54154449412428	2.40589306166649
2464580	Q02040	188	2.50791377938386	2.36050371022125
2464581	Q02040	189	2.18971197841275	2.0037089658939
2464582	Q02040	19	2.15405789744271	2.1387301531656
2464583	Q02040	190	2.1300464428069	2.14489250753054
2464584	Q02040	191	1.98173351341455	2.14505126407416
2464585	Q02040	192	1.90254906383474	2.05563674995068
2464586	Q02040	193	1.92632013541068	1.81641178026509
2464587	Q02040	194	1.75778813770218	1.79702992669279
2464588	Q02040	195	2.68466859505923	2.44632596874605
2464589	Q02040	196	2.58301272642408	2.31613183448833
2464590	Q02040	197	2.44366998225182	2.32495977842044
2464591	Q02040	198	2.35847896748393	2.22974025159108
2464592	Q02040	199	2.47606400230633	2.12552906757545
2464593	Q02040	2	0.871083671240733	0.826974640714354
2464594	Q02040	20	2.13791009851566	2.09117483419875
2464595	Q02040	200	2.27391350216474	1.97751066225357
2464596	Q02040	201	1.95532356274252	1.6286827762043
2464597	Q02040	202	1.89976326342168	1.57498682295973
2464598	Q02040	203	1.92488555199989	1.59926612399629
2464599	Q02040	204	2.30820299486215	1.90148746779251
2464600	Q02040	205	2.05316548114837	1.81544779947495
2464601	Q02040	206	2.2460883810006	2.02387760996802
2464602	Q02040	207	2.29889863628904	2.04296643259605
2464603	Q02040	208	2.13062030109553	2.02382972980067
2464604	Q02040	209	2.09496235713177	1.9764811735469
2464605	Q02040	21	1.8490923775938	1.65650750199608
2464606	Q02040	210	2.17712549537117	1.83803668758717
2464607	Q02040	211	2.06274632486689	1.77484441297426
2464608	Q02040	212	2.02157089024513	1.73505063505547
2464609	Q02040	213	2.02632868833886	1.73964878350159
2464610	Q02040	214	2.5047011975196	2.11499778659172
2464611	Q02040	215	2.56530016332689	2.33400330078436
2464612	Q02040	216	2.58885800390046	2.37875115823795
2464613	Q02040	217	2.57835469790495	2.33665092918686
2464614	Q02040	218	2.54888999999791	2.45166992152915
2464615	Q02040	219	2.42194726000767	2.31609966382136
2464616	Q02040	22	2.47891733093645	2.21184124067799
2464617	Q02040	220	2.51886163010091	2.19191142675889
2464618	Q02040	221	2.45682866283323	2.17930885947085
2464619	Q02040	222	1.97531016148659	1.7849788496248
2464620	Q02040	223	2.08384901864676	2.03337063748936
2464621	Q02040	224	2.44646462196399	2.19147687886241
2464622	Q02040	225	1.99254988895837	1.75279342001802
2464623	Q02040	226	2.40882491510863	2.15510018607726
2464624	Q02040	227	2.5506040630583	2.29212188308792
2464625	Q02040	228	2.42225858356802	2.09984934021565
2464626	Q02040	229	2.29473310641061	2.1370429956337
2464627	Q02040	23	2.52768836250772	2.28095625132385
2464628	Q02040	230	2.71722860505233	2.5673420127639
2464629	Q02040	231	2.66623699160911	2.48611207616551
2464630	Q02040	232	2.35403590895366	2.32788200610944
2464631	Q02040	233	2.27843498813809	2.24193077413755
2464632	Q02040	234	2.62442009216498	2.35845561183128
2464633	Q02040	235	2.33338826172839	1.98002167927684
2464634	Q02040	236	2.25554515627776	1.87284126226345
2464635	Q02040	237	2.53037576633169	2.2615729695347
2464636	Q02040	238	2.61863751153741	2.36885356853829
2464637	Q02040	239	2.63086644955269	2.34872279477213
2464638	Q02040	24	2.57577449002594	2.29547946600931
2464639	Q02040	240	2.51521543242035	2.3804474812159
2464640	Q02040	241	2.37509740625221	2.23214403885576
2464641	Q02040	242	2.51736891850165	2.15179096852741
2464642	Q02040	243	2.3290144430473	2.14106398275697
2464643	Q02040	244	2.32290978129215	2.15714467394924
2464644	Q02040	245	2.45698506210358	2.25477164457578
2464645	Q02040	246	2.32904259527798	2.27461732539674
2464646	Q02040	247	2.29598584949277	2.22978268316939
2464647	Q02040	248	2.48801742155955	2.22063597444639
2464648	Q02040	249	2.48980964914196	2.24434857197879
2464649	Q02040	25	2.50077942915218	2.36649588329433
2464650	Q02040	250	2.47187663417474	2.1950679405461
2464651	Q02040	251	2.53171521111436	2.39639360382736
2464652	Q02040	252	2.33400908366021	2.19243444989084
2464653	Q02040	253	2.50849716445771	2.21500664256008
2464654	Q02040	254	2.59362560758592	2.25513235111513
2464655	Q02040	255	2.64815859297711	2.27588609700997
2464656	Q02040	256	2.26157214965372	2.04576669415096
2464657	Q02040	257	2.4391168865341	2.20446672514682
2464658	Q02040	258	2.26611823138598	2.04378406873353
2464659	Q02040	259	1.90820030865613	1.85831618098884
2464660	Q02040	26	2.3726452928487	2.22977420701045
2464661	Q02040	260	2.09038666694069	2.05636971847629
2464662	Q02040	261	2.20995073934868	2.13997240958171
2464663	Q02040	262	2.16562733593939	2.24063128569575
2464664	Q02040	263	2.00550380570338	2.07299363124183
2464665	Q02040	264	2.11681441318612	1.96271856058078
2464666	Q02040	265	2.79250495270676	2.51466511483475
2464667	Q02040	266	2.62429293987112	2.35209751734502
2464668	Q02040	267	2.71636931493011	2.44108423610886
2464669	Q02040	268	2.73762913920345	2.46163067923684
2464670	Q02040	269	2.76471126767872	2.48780405702903
2464671	Q02040	27	2.40059281764339	2.14267243071009
2464672	Q02040	270	2.78255445151214	2.50504850633124
2464673	Q02040	271	2.84504504439265	2.5654422046114
2464674	Q02040	272	2.6659771449417	2.39238299373496
2464675	Q02040	273	2.65428162184259	2.38107991817242
2464676	Q02040	274	2.80222552150793	2.52405950641001
2464677	Q02040	275	2.77876164633047	2.50138297010862
2464678	Q02040	276	2.68548979338038	2.41124088814966
2464679	Q02040	277	2.82771396452271	2.54869267543769
2464680	Q02040	278	2.73958860437168	2.4635243938378
2464681	Q02040	279	2.66348605061245	2.38997548898307
2464682	Q02040	28	2.22709557825542	1.94304758905655
2464683	Q02040	280	2.68002133245453	2.40595592342154
2464684	Q02040	281	2.65148713178913	2.37837919825034
2464685	Q02040	282	2.82128999933602	2.54248426874215
2464686	Q02040	283	2.53478277287626	2.26559089659923
2464687	Q02040	284	2.65093024950516	2.3778410023542
2464688	Q02040	285	2.73742725975058	2.46143557392253
2464689	Q02040	286	2.7352899659763	2.45936999781915
2464690	Q02040	287	2.68276373317224	2.40860630188451
2464691	Q02040	288	2.65653352610009	2.38325625896252
2464692	Q02040	289	2.67307910487182	2.39924664481341
2464693	Q02040	29	2.57196032049429	2.18000000520226
2464694	Q02040	290	2.683088778487	2.40892044018536
2464695	Q02040	291	2.58898796628939	2.31797721500831
2464696	Q02040	292	2.70198501752181	2.4271826090382
2464697	Q02040	293	2.57480308356648	2.30426831119066
2464698	Q02040	294	2.68757018719318	2.41325147359048
2464699	Q02040	295	2.52174175358494	2.25298747345919
2464700	Q02040	296	2.61007535178946	2.33835700560885
2464701	Q02040	297	2.66469882345605	2.39114756679227
2464702	Q02040	298	2.60593166883627	2.3343523654461
2464703	Q02040	299	2.50971170308016	2.24136109567989
2464704	Q02040	3	1.22583915197043	0.834984900038552
2464705	Q02040	30	2.45229035128475	2.22478557413836
2464706	Q02040	300	2.58929499128006	2.31827393766361
2464707	Q02040	301	2.50075427832118	2.23270424057059
2464708	Q02040	302	2.64885792656034	2.37583821696043
2464709	Q02040	303	2.61285078163364	2.34103930489392
2464710	Q02040	304	2.55068075659079	2.2809554176809
2464711	Q02040	305	2.60649531905759	2.33489710217899
2464712	Q02040	306	2.50431223627963	2.2361428099541
2464713	Q02040	307	2.58346004175486	2.31263478199455
2464714	Q02040	308	2.66574725691735	2.39216081968699
2464715	Q02040	309	2.45571849453342	2.18917964890783
2464716	Q02040	31	2.4372427101804	2.23222337091011
2464717	Q02040	310	2.64897237908954	2.37594882899333
2464718	Q02040	311	2.57131994815478	2.30090205365609
2464719	Q02040	312	2.44898427339743	2.18267139701435
2464720	Q02040	313	2.66101708531368	2.38758937071399
2464721	Q02040	314	2.59330014968682	2.32214470152154
2464722	Q02040	315	2.57983745967986	2.30913375698026
2464723	Q02040	316	2.65241511858118	2.37927604610764
2464724	Q02040	317	2.65779403072572	2.38447446689642
2464725	Q02040	318	2.61137989465881	2.33961777406716
2464726	Q02040	319	2.59744136711191	2.32614695888789
2464727	Q02040	32	2.55748703153617	2.31648348496214
2464728	Q02040	320	2.62864900051578	2.35630740878848
2464729	Q02040	321	2.58728719965696	2.31633351821957
2464730	Q02040	322	2.48803093634673	2.22040783496937
2464731	Q02040	323	2.62934782617629	2.35698278509946
2464732	Q02040	324	2.50376436523524	2.23561332292211
2464733	Q02040	325	2.61174228710188	2.33996800629984
2464734	Q02040	326	2.62614417153822	2.3538866302594
2464735	Q02040	327	2.58117378046677	2.31042523703654
2464736	Q02040	328	2.63380213017316	2.36128762330367
2464737	Q02040	329	2.46118240825928	2.19446021901891
2464738	Q02040	33	2.44197179453062	2.34833939538109
2464739	Q02040	330	2.57293775824157	2.3024655775363
2464740	Q02040	331	2.49800544696644	2.23004764725296
2464741	Q02040	332	2.59691009303054	2.32563351190178
2464742	Q02040	333	2.65481225257185	2.38159274339433
2464743	Q02040	334	2.64871447656965	2.30746583780252
2464744	Q02040	335	2.72471748024985	2.54135850176779
2464745	Q02040	336	2.76731740594174	2.60450948023929
2464746	Q02040	337	2.54431914653724	2.3570446433219
2464747	Q02040	338	2.70814690002149	2.65887008846067
2464748	Q02040	339	2.68118512044016	2.61992589362673
2464749	Q02040	34	2.42951405609338	2.32341255330893
2464750	Q02040	340	2.69344922813955	2.41392786455083
2464751	Q02040	341	2.52907647602998	2.3024195611688
2464752	Q02040	342	2.59450851072568	2.36565600011289
2464753	Q02040	343	2.54279166430648	2.31567453130822
2464754	Q02040	344	2.50220246074084	2.27644731324898
2464755	Q02040	345	2.53961340806849	2.31260292261568
2464756	Q02040	346	2.41010940726981	2.1874444757233
2464757	Q02040	347	2.53275670752413	2.30597630115499
2464758	Q02040	348	2.52735268379411	2.30075361140913
2464759	Q02040	349	2.49595908112995	2.27041343251449
2464760	Q02040	35	2.36420805936227	2.04244731290422
2464761	Q02040	350	2.51826973162733	2.29197544100991
2464762	Q02040	351	2.42305745574879	2.19995804772048
2464763	Q02040	352	2.50320639667474	2.27741756174704
2464764	Q02040	353	2.46539083880797	2.2408709186952
2464765	Q02040	354	2.52176512419597	2.29535354440804
2464766	Q02040	355	2.58708439036037	2.35848099880997
2464767	Q02040	356	2.46014101180835	2.23579725155231
2464768	Q02040	357	2.43233490526752	2.20892418904217
2464769	Q02040	358	2.44016494113087	2.21649148520079
2464770	Q02040	359	2.62782312682905	2.39785273214124
2464771	Q02040	36	2.03039584683297	1.88420517731754
2464772	Q02040	360	2.67686294078047	2.44524699727743
2464773	Q02040	361	2.53173596710654	2.30498981205382
2464774	Q02040	362	2.5765102494984	2.34826167709524
2464775	Q02040	363	2.57734130651745	2.34906484769339
2464776	Q02040	364	2.51663771112859	2.29039818355331
2464777	Q02040	365	2.5474418868296	2.32016871392118
2464778	Q02040	366	2.602721099215	2.3735930122048
2464779	Q02040	367	2.62250694119759	2.39271493305456
2464780	Q02040	368	2.62641181666752	2.39648877900612
2464781	Q02040	369	2.65217362727989	2.4213861426821
2464782	Q02040	37	1.99433336830115	1.84935278838519
2464783	Q02040	370	2.65139360449913	2.4206322938498
2464784	Q02040	371	2.45800871824268	2.23373650787371
2464785	Q02040	372	2.55883128588452	2.33117593754331
2464786	Q02040	373	2.57419141976196	2.34602065653503
2464787	Q02040	374	2.61498373979127	2.38544417541103
2464788	Q02040	375	2.61350673418933	2.38401673126992
2464789	Q02040	376	2.5653782776141	2.33750324258129
2464790	Q02040	377	2.55668101237066	2.32909781724024
2464791	Q02040	378	2.62841729868827	2.39842696634734
2464792	Q02040	379	2.6221952966219	2.39241374582609
2464793	Q02040	38	2.11925887910253	1.90185263549549
2464794	Q02040	380	2.58556472867588	2.35701232992669
2464795	Q02040	381	2.3708501547982	2.14950258176482
2464796	Q02040	382	2.52907696725942	2.30242003591485
2464797	Q02040	383	2.4777952172684	2.25285906371928
2464798	Q02040	384	2.39710654338524	2.17487792767143
2464799	Q02040	385	2.42828209747851	2.20500737469438
2464800	Q02040	386	2.32024714824765	2.10059757752641
2464801	Q02040	387	2.36285101234516	2.14177185344972
2464802	Q02040	388	2.40100427726652	2.17864487167296
2464803	Q02040	389	2.42457513587711	2.20142480153942
2464804	Q02040	39	2.11127158022979	2.05457332209546
2464805	Q02040	390	2.53492430273875	2.30807116192284
2464806	Q02040	391	2.43881396395905	2.21518584055994
2464807	Q02040	392	2.43545031982289	2.21193506472765
2464808	Q02040	393	2.39033301280193	2.16833168537346
2464809	Q02040	394	2.34358396746977	2.12315132128131
2464810	Q02040	395	2.45615229589672	2.2319423784556
2464811	Q02040	396	2.4841598590528	2.25901013763089
2464812	Q02040	397	2.30792400329014	2.08868794018547
2464813	Q02040	398	2.41230780611971	2.18956910649924
2464814	Q02040	399	2.49392617266046	2.26844873902899
2464815	Q02040	4	1.12947951994922	0.816162359216408
2464816	Q02040	40	2.18031897914714	2.14328431919737
2464817	Q02040	400	2.41461519065393	2.19179906590517
2464818	Q02040	401	2.46883050466118	2.24419516530813
2464819	Q02040	402	2.43791061888361	2.21431280755745
2464820	Q02040	403	2.36973325323907	2.14842315824424
2464821	Q02040	404	2.55101429973719	2.32362125321275
2464822	Q02040	405	2.5448605964371	2.3176740396678
2464823	Q02040	406	2.35460380165644	2.13380138091892
2464824	Q02040	407	2.44892223663993	2.22495492647003
2464825	Q02040	408	2.49617786825638	2.27062487815922
2464826	Q02040	409	2.38605664985511	2.16419881734258
2464827	Q02040	41	1.96275207788719	1.90106858922414
2464828	Q02040	410	1.94917824285401	1.82104353233051
2464829	Q02040	411	2.12570491910758	2.01362730047853
2464830	Q02040	412	1.98263444821702	1.84340824602541
2464831	Q02040	413	1.55844051894868	1.47239912868396
2464832	Q02040	414	1.42091011349539	1.48297859764935
2464833	Q02040	415	1.78959656806955	1.82583540883038
2464834	Q02040	416	1.84280305563954	1.89923704213373
2464835	Q02040	417	1.71975661970262	1.74837010884953
2464836	Q02040	418	1.34383512717587	1.31098396155955
2464837	Q02040	419	1.3985680848202	1.36388033487885
2464838	Q02040	42	1.9911997411209	2.07205667234004
2464839	Q02040	420	1.45359425509755	1.41706008197451
2464840	Q02040	421	1.38750775700635	1.35319114039247
2464841	Q02040	422	1.33727764861687	1.30464652158153
2464842	Q02040	423	1.38311591520943	1.34894666844635
2464843	Q02040	424	1.50301136726541	1.39658524226419
2464844	Q02040	425	1.45004485560114	1.50583600993724
2464845	Q02040	426	1.29917321307027	1.38200742911129
2464846	Q02040	427	1.50972796152341	1.55354757099248
2464847	Q02040	428	1.4888391115212	1.67685464554022
2464848	Q02040	429	1.34322995295267	1.52324432772699
2464849	Q02040	43	1.95738573226063	2.02649017727588
2464850	Q02040	430	1.46985037467075	1.42776534490949
2464851	Q02040	431	1.50248908107013	1.50665770880348
2464852	Q02040	432	1.28368451327162	1.29519520795617
2464853	Q02040	433	1.37263586399636	1.38116176371529
2464854	Q02040	434	1.27535228211301	1.28714256784831
2464855	Q02040	435	1.40014619146805	1.40774897213065
2464856	Q02040	436	1.34389570153962	1.35338598787565
2464857	Q02040	437	1.35040568359965	1.35967752511702
2464858	Q02040	438	1.84269179590505	1.86718015044705
2464859	Q02040	439	1.66921652692088	1.84302089886685
2464860	Q02040	44	2.0966898525966	1.94326928695031
2464861	Q02040	440	1.56399678174314	1.7284447129701
2464862	Q02040	441	1.66505727591464	1.60826347528261
2464863	Q02040	442	1.44539511349117	1.40913606555048
2464864	Q02040	443	1.24884026364687	1.2191766852691
2464865	Q02040	444	1.22375707560084	1.19493517273212
2464866	Q02040	445	1.27109907473337	1.24068859384393
2464867	Q02040	446	1.23187418506032	1.2027799096278
2464868	Q02040	447	1.17553177982899	1.14832809432137
2464869	Q02040	448	1.16525800687973	1.13839906156466
2464870	Q02040	449	1.13529835726527	1.10944471890297
2464871	Q02040	45	1.85313998059402	1.75524068076601
2464872	Q02040	450	1.19436236696851	1.16652681425217
2464873	Q02040	451	1.07453595771947	1.05072122380084
2464874	Q02040	452	1.1435248149047	1.1173951347606
2464875	Q02040	453	1.28525359640525	1.18613441270278
2464876	Q02040	454	1.25042618727948	1.31291561872321
2464877	Q02040	455	1.35501915622433	1.43597944130626
2464878	Q02040	456	1.31593943533383	1.3662616893682
2464879	Q02040	457	1.28765130095623	1.48241776522226
2464880	Q02040	458	1.16018681242556	1.34634326643631
2464881	Q02040	459	1.30206447117319	1.26560955850383
2464882	Q02040	46	1.99103453508156	1.88850813326275
2464883	Q02040	460	1.07164136284554	1.09026724265918
2464884	Q02040	461	1.16935204663567	1.18469920887292
2464885	Q02040	462	1.17992515445798	1.194917532212
2464886	Q02040	463	1.18883685003474	1.20353019259845
2464887	Q02040	464	1.21130463006074	1.22524405808392
2464888	Q02040	465	1.19539615431926	1.2098693970391
2464889	Q02040	466	1.15546552691214	1.17127865637555
2464890	Q02040	467	1.19522759404009	1.20970649286148
2464891	Q02040	468	1.1849779516119	1.19980078091741
2464892	Q02040	469	1.2117665033739	1.22569043306986
2464893	Q02040	47	1.91723279073467	1.81718283332268
2464894	Q02040	470	1.11240205688979	1.12966019677157
2464895	Q02040	471	1.22276792257324	1.23632269564175
2464896	Q02040	472	1.22132201170533	1.31038272088472
2464897	Q02040	473	1.13169489073229	1.36725806217543
2464898	Q02040	474	1.0255908357149	1.25182723977772
2464899	Q02040	475	0.444166230490592	0.566681386699324
2464900	Q02040	476	0.214080849614427	0.558928144689715
2464901	Q02040	477	0.555649663010063	0.762960348957907
2464902	Q02040	478	0.00291565073210925	0.189255769066327
2464903	Q02040	479	0.0756764184171737	0.259575022695536
2464904	Q02040	48	2.44868308458905	2.19362090016622
2464905	Q02040	480	0.119041422752763	0.30148489851907
2464906	Q02040	481	0.0984384631311927	0.281573278710268
2464907	Q02040	482	0.0631186658296449	0.247438650069048
2464908	Q02040	483	0.0645151781322031	0.248788301892747
2464909	Q02040	484	0.0850295071595178	0.268614265139159
2464910	Q02040	485	0.0249294205387182	0.210530858810655
2464911	Q02040	486	0.103449417805277	0.286416088975501
2464912	Q02040	487	0.0707060011372246	0.254771389577417
2464913	Q02040	488	0.0758138698649605	0.259707861909939
2464914	Q02040	489	0.0846059307271866	0.268204901968262
2464915	Q02040	49	2.56047748031005	2.23343025154444
2464916	Q02040	490	0.0710808162974009	0.255133627678403
2464917	Q02040	491	0.101241358342174	0.284282121751757
2464918	Q02040	492	0.116239944057328	0.298777424461432
2464919	Q02040	493	0.125435272595849	0.30766420040232
2464920	Q02040	494	0.102778366574114	0.285767555112765
2464921	Q02040	495	0.103773118102139	0.286728927391024
2464922	Q02040	496	0.109184787707437	0.29195900645203
2464923	Q02040	497	0.0756133066534496	0.259514028670026
2464924	Q02040	498	0.107612114316772	0.290439104689686
2464925	Q02040	499	0.0966498142212489	0.279844648565843
2464926	Q02040	5	2.0071263716171	1.52872006053974
2464927	Q02040	50	2.59732073146744	2.42947718274301
2464928	Q02040	500	0.122134064988932	0.304473766018804
2464929	Q02040	501	0.11427773903314	0.296881061941377
2464930	Q02040	502	0.0297738235866521	0.215212706150203
2464931	Q02040	503	0.122285830165311	0.304620438659423
2464932	Q02040	504	0.0946850084065715	0.27794577252577
2464933	Q02040	505	0.126640556567443	0.308829040631337
2464934	Q02040	506	0.0698054895999441	0.253901095032695
2464935	Q02040	507	0.0984573224117724	0.28159150516082
2464936	Q02040	508	0.0953608696296224	0.278598954979363
2464937	Q02040	509	0.0920077880672949	0.275358387289901
2464938	Q02040	51	2.68968131361128	2.54071908071863
2464939	Q02040	510	0.0433679298282255	0.228350657206481
2464940	Q02040	511	0.0868526354320153	0.270376217678571
2464941	Q02040	512	0.072649733906245	0.256649899685553
2464942	Q02040	513	0.0508572815330527	0.23558870098757
2464943	Q02040	514	0.125008301039181	0.307251556031719
2464944	Q02040	515	0.10119590966781	0.284238198124212
2464945	Q02040	516	0.0698923984191731	0.253985087594847
2464946	Q02040	517	0.0969711966757767	0.280155246915076
2464947	Q02040	518	0.0978968680341003	0.281049857033883
2464948	Q02040	519	0.109019848201225	0.291799601551013
2464949	Q02040	52	2.63520641897214	2.45612274569331
2464950	Q02040	520	0.0978926958164847	0.281045824816549
2464951	Q02040	521	0.105885531961077	0.28877045843368
2464952	Q02040	522	0.039610026910121	0.224718852089252
2464953	Q02040	523	0.0849687221119494	0.268555519755996
2464954	Q02040	524	0.127435191997823	0.30959701178048
2464955	Q02040	525	0.0741957973665667	0.258144084423457
2464956	Q02040	526	0.0596465036595876	0.244082997565011
2464957	Q02040	527	0.104378476428266	0.287313972698074
2464958	Q02040	528	0.112624466871375	0.295283265929048
2464959	Q02040	529	0.0303394739040885	0.215759375865253
2464960	Q02040	53	2.5695251602752	2.53614043713144
2464961	Q02040	530	0.0652233869722005	0.24947274652722
2464962	Q02040	531	0.0586170063008074	0.243088045365001
2464963	Q02040	532	0.0633810599320429	0.247692239441788
2464964	Q02040	533	0.11112280370672	0.29383199161872
2464965	Q02040	534	0.110595108818109	0.293322003724259
2464966	Q02040	535	0.0877109895955511	0.271205769455576
2464967	Q02040	536	0.0948132680958856	0.278069728414503
2464968	Q02040	537	0.103253052291928	0.28622631257846
2464969	Q02040	538	0.100476274767702	0.283542710835236
2464970	Q02040	539	0.121559802436991	0.303918773055913
2464971	Q02040	54	2.34197669969848	2.30334032042751
2464972	Q02040	540	0.0770854971927511	0.260936819319676
2464973	Q02040	541	0.0674894546103986	0.251662775440619
2464974	Q02040	542	0.0212281129564599	0.206953749952168
2464975	Q02040	543	0.110430771210573	0.293163180524988
2464976	Q02040	544	0.0973832285190887	0.280553452879842
2464977	Q02040	545	0.0945009207134858	0.277767861962262
2464978	Q02040	546	0.0665403260639567	0.250745495248183
2464979	Q02040	547	0.0701288681573698	0.254213622504867
2464980	Q02040	548	0.110498087137672	0.29322823764164
2464981	Q02040	549	0.0191747769484865	0.204969314381675
2464982	Q02040	55	2.64825110829449	2.38148696953638
2464983	Q02040	550	0.0097149119133734	0.19582687856267
2464984	Q02040	551	0.11618169933149	0.29872113415858
2464985	Q02040	552	0.0834958031586227	0.267132025134519
2464986	Q02040	553	0.0401809350939231	0.225270603241048
2464987	Q02040	554	0.0333375317184475	0.218656832757894
2464988	Q02040	555	0.0697537506533976	0.253851092205341
2464989	Q02040	556	0.0755743313055421	0.259476361154111
2464990	Q02040	557	0.0903339575415548	0.273740722756985
2464991	Q02040	558	0.0620254398497355	0.246382107684998
2464992	Q02040	559	0.0915646177286824	0.274930087693383
2464993	Q02040	56	2.42519552620062	2.21326495989981
2464994	Q02040	560	0.00704372570974302	0.193245324984828
2464995	Q02040	561	0.117536001144139	0.30002999188073
2464996	Q02040	562	0.101581204304815	0.284610564059365
2464997	Q02040	563	0.00886863419772349	0.195008998003945
2464998	Q02040	564	0.111966929330356	0.294647792299663
2464999	Q02040	565	0.0736439251157888	0.257610730447021
2465000	Q02040	566	0.0436782879532468	0.228650601151599
2465001	Q02040	567	0.0500350756444715	0.23479408451699
2465002	Q02040	568	0.109790183810693	0.292544088268584
2465003	Q02040	569	0.0819514432186072	0.265639486754677
2465004	Q02040	57	2.13293517281359	1.93081150909869
2465005	Q02040	570	0.0961191690403259	0.279331809377202
2465006	Q02040	571	0.104844542115289	0.287764399381249
2465007	Q02040	572	0.0591689965734194	0.243621513403006
2465008	Q02040	573	0.0862640738566732	0.269807405501218
2465009	Q02040	574	0.0948235254736243	0.278079641602196
2465010	Q02040	575	0.0993080504125921	0.282413686673776
2465011	Q02040	576	0.0723717107212813	0.256381205669804
2465012	Q02040	577	0.0958629383144549	0.279084176566646
2465013	Q02040	578	0.0730142397134385	0.25700217436765
2465014	Q02040	579	0.00828665338546911	0.194446545769777
2465015	Q02040	58	2.30911603116223	2.10108055458834
2465016	Q02040	580	0.0275482786373987	0.213061840172165
2465017	Q02040	581	0.132137170074218	0.314141213270274
2465018	Q02040	582	0.1175848740363	0.300077224825197
2465019	Q02040	583	0.0716770068243753	0.255709812815139
2465020	Q02040	584	0.118571831496218	0.301031064568142
2465021	Q02040	585	0.0786237524502346	0.262423457861832
2465022	Q02040	586	0.113043353171802	0.295688096347124
2465023	Q02040	587	0.130489865811357	0.312549184901827
2465024	Q02040	588	0.10967726886133	0.292434962221465
2465025	Q02040	589	0.116288320839447	0.298824177943011
2465026	Q02040	59	2.38424749442593	2.17369095424274
2465027	Q02040	590	0.0853954303696393	0.268967909662712
2465028	Q02040	591	0.0435017666513469	0.228480003086266
2465029	Q02040	592	0.115991834653446	0.298537640458947
2465030	Q02040	593	0.124506089359043	0.306766196247392
2465031	Q02040	594	0.10782073293045	0.290640723029813
2465032	Q02040	595	0.0108493615507889	0.196923261329387
2465033	Q02040	596	0.0839855950373429	0.267605381868389
2465034	Q02040	597	0.122941036806801	0.305253659603462
2465035	Q02040	598	0.14028872251358	0.322019237399107
2465036	Q02040	599	0.0708649840269645	0.254925037738397
2465037	Q02040	6	2.16551704933176	1.70377639018413
2465038	Q02040	60	1.85372467173051	1.62269929904444
2465039	Q02040	600	0.0737469096877568	0.257710259334175
2465040	Q02040	601	0.186704788256494	0.366877795153383
2465041	Q02040	602	0.161557738291852	0.342574563607724
2465042	Q02040	603	0.19213693838967	0.372127667510697
2465043	Q02040	604	0.192453141067467	0.372433259892494
2465044	Q02040	605	0.173136567461074	0.353764860947686
2465045	Q02040	606	0.0654895521637632	0.249729980448855
2465046	Q02040	607	0.189042809407991	0.36913736315374
2465047	Q02040	608	0.174535527544075	0.355116878415664
2465048	Q02040	609	0.0630034629554056	0.247327312869205
2465049	Q02040	61	1.86061724082106	1.65134109426837
2465050	Q02040	610	0.142349640505314	0.324011000537134
2465051	Q02040	611	0.176834280638304	0.357338496012715
2465052	Q02040	612	0.138965499361317	0.320740415481576
2465053	Q02040	613	0.165134280569172	0.346031093706514
2465054	Q02040	614	0.118100715336728	0.300575756882944
2465055	Q02040	615	0.10999734331448	0.292744296459784
2465056	Q02040	616	0.138518040494636	0.32030797126011
2465057	Q02040	617	0.0719373318049964	0.255961402496237
2465058	Q02040	618	0.138924921654676	0.320701199374657
2465059	Q02040	619	0.112751617206157	0.295406149688043
2465060	Q02040	62	2.09285590022465	1.84383753557175
2465061	Q02040	620	0.192831889359137	0.372799299147315
2465062	Q02040	621	0.14862816736064	0.330078849137475
2465063	Q02040	622	0.131185209827759	0.313221196396546
2465064	Q02040	623	0.0575632020854419	0.24206960193383
2465065	Q02040	624	0.0917255404993189	0.27508561064185
2465066	Q02040	625	0.107201993767972	0.290042745885249
2465067	Q02040	626	0.11541482818894	0.297979995656478
2465068	Q02040	627	0.103320732552809	0.28629172180354
2465069	Q02040	628	0.0530309931880149	0.237689472956382
2465070	Q02040	629	0.0227972415404248	0.208470225855093
2465071	Q02040	63	2.07847329234676	1.97343253292005
2465072	Q02040	630	0.0886592778861165	0.272122237587228
2465073	Q02040	631	0.113425786825177	0.296057697299995
2465074	Q02040	632	0.0783564421553138	0.262165117261199
2465075	Q02040	633	0.161379432210789	0.342402240652143
2465076	Q02040	634	0.0792836155347973	0.2630611790003
2465077	Q02040	635	0.20466592407424	0.384236238518131
2465078	Q02040	636	0.224783914739403	0.403679162680461
2465079	Q02040	637	0.235264350195028	0.413807923307873
2465080	Q02040	638	0.196073461331986	0.37593209899218
2465081	Q02040	639	0.0289927171220679	0.214457809997482
2465082	Q02040	64	2.15288964733728	2.03246469243506
2465083	Q02040	640	0.297195091864234	0.473660556387991
2465084	Q02040	641	0.117919789227997	0.300400901815676
2465085	Q02040	642	0.0846938303086534	0.268289852047263
2465086	Q02040	643	0.0937200343830742	0.277013178557031
2465087	Q02040	644	0.0446961880505349	0.229634345240449
2465088	Q02040	645	0.213852274840169	0.393114337938856
2465089	Q02040	646	0.17508148482196	0.355644515898278
2465090	Q02040	647	0.228830494626519	0.407589958105885
2465091	Q02040	648	0.278525682174051	0.455617605538518
2465092	Q02040	649	0.203790580344442	0.383390267265947
2465093	Q02040	65	2.04564352552026	1.7109666431144
2465094	Q02040	650	0.116380866183708	0.298913617894544
2465095	Q02040	651	0.282154023739908	0.459124196781854
2465096	Q02040	652	0.104062013240406	0.287008128547724
2465097	Q02040	653	0.181257856744301	0.361613637411609
2465098	Q02040	654	0.238557656297205	0.416990721324518
2465099	Q02040	655	0.117574748688357	0.300067439236991
2465100	Q02040	656	0.198961292838311	0.378723028260693
2465101	Q02040	657	0.253451685696344	0.431384976143436
2465102	Q02040	658	0.147204811651141	0.328703254647129
2465103	Q02040	659	0.243092511019769	0.421373407345477
2465104	Q02040	66	2.40062142831526	2.01441045194418
2465105	Q02040	660	0.302175622132159	0.478473963149092
2465106	Q02040	661	0.209198764439186	0.388616977773976
2465107	Q02040	662	0.168729995499761	0.34950615311321
2465108	Q02040	663	0.242578561554828	0.420876703641989
2465109	Q02040	664	0.171242654484416	0.351934498910638
2465110	Q02040	665	0.0923017545632022	0.275642489632989
2465111	Q02040	666	0.219099415797219	0.39818540917032
2465112	Q02040	667	0.0557826712965733	0.240348817503971
2465113	Q02040	668	0.177805355414498	0.358276986021172
2465114	Q02040	669	0.207043943598564	0.38653446273135
2465115	Q02040	67	2.51102548763314	2.2815498315979
2465116	Q02040	670	0.0910823486643428	0.274464001343118
2465117	Q02040	671	0.147817138431305	0.329295034579204
2465118	Q02040	672	0.200730238567192	0.380432616371471
2465119	Q02040	673	0.198735587426632	0.378504896476295
2465120	Q02040	674	0.152334401372008	0.333660719116948
2465121	Q02040	675	0.222869265542021	0.401828760234127
2465122	Q02040	676	0.182720551406569	0.363027250821837
2465123	Q02040	677	0.180931320120357	0.361298057842991
2465124	Q02040	678	0.149952623720638	0.331358862882006
2465125	Q02040	679	0.0818013013495212	0.265494382950683
2465126	Q02040	68	2.51970826039065	2.31192175955282
2465127	Q02040	680	0.251297026105746	0.42930261694003
2465128	Q02040	681	0.242797405727256	0.421088204418518
2465129	Q02040	682	0.20636931761155	0.385882474064998
2465130	Q02040	683	0.320435280804849	0.496120912325677
2465131	Q02040	684	0.235774884506148	0.414301326454269
2465132	Q02040	685	0.304292405207564	0.480519716797565
2465133	Q02040	686	0.0879902339135127	0.27147564362876
2465134	Q02040	687	0.149131611107592	0.330565399646166
2465135	Q02040	688	0.213501038819781	0.392774887771036
2465136	Q02040	689	0.136027282419855	0.31790079147955
2465137	Q02040	69	2.55945603149948	2.31838641441466
2465138	Q02040	690	0.210574751464449	0.389946793053534
2465139	Q02040	691	0.155129531798494	0.336362057924113
2465140	Q02040	692	0.0451427747155806	0.230065946527323
2465141	Q02040	693	-0.0161445612912288	0.1708351293983
2465142	Q02040	694	0.0351667195437533	0.220424641519615
2465143	Q02040	695	0.180346407333895	0.360732772018077
2465144	Q02040	7	2.17235585995905	1.67843635671733
2465145	Q02040	70	2.4457835716904	2.3520232669702
2465146	Q02040	71	2.42020514060362	2.31441600186832
2465147	Q02040	72	2.49703901700085	2.17082107938821
2465148	Q02040	73	2.45183006693778	2.19219039544612
2465149	Q02040	74	2.35032757445802	2.06214449075105
2465150	Q02040	75	2.43191439274112	2.28448862521777
2465151	Q02040	76	2.54652169587741	2.155414982898
2465152	Q02040	77	2.56266256244824	2.33145420556368
2465153	Q02040	78	2.57587334060533	2.36620220004812
2465154	Q02040	79	2.65412099820503	2.40987486368971
2465155	Q02040	8	2.20042428305673	2.05546654752512
2465156	Q02040	80	2.50607061529128	2.41028735686924
2465157	Q02040	81	2.40343531806549	2.29820889683226
2465158	Q02040	82	2.47466368445353	2.1491965592726
2465159	Q02040	83	2.17446561113508	2.00940093095001
2465160	Q02040	84	2.13452692575223	1.93885303738595
2465161	Q02040	85	2.05521597577293	2.00569838679602
2465162	Q02040	86	2.38630467406051	2.13333561991836
2465163	Q02040	87	2.16340335023516	1.91791383118456
2465164	Q02040	88	2.27817307458205	2.02883241563704
2465165	Q02040	89	2.66762090566419	2.33697844024402
2465166	Q02040	9	2.3523386831357	2.22426391338826
2465167	Q02040	90	2.47891306243119	2.31504272615999
2465168	Q02040	91	2.39694391939405	2.25780459636609
2465169	Q02040	92	2.63372972091151	2.45469559877385
2465170	Q02040	93	2.45863009032937	2.42896649164062
2465171	Q02040	94	2.2360970673549	2.2010135177038
2465172	Q02040	95	2.25881511410111	2.00511864194315
2465173	Q02040	96	2.31061217266966	1.9580098501805
2465174	Q02040	97	2.2546451278567	1.87197143462381
2465175	Q02040	98	2.18745199831077	1.95052798658985
2465176	Q02040	99	2.40951293064761	2.05521713329782
2465177	Q02045	1	0.501350132643051	0.420951953832045
2465178	Q02045	10	0.862464505197401	0.569071347851145
2465179	Q02045	100	1.98438766569345	1.92909407460585
2465180	Q02045	101	1.56984328309384	1.51557275213796
2465181	Q02045	102	2.3079554764455	2.05761545816057
2465182	Q02045	103	2.46852520223042	2.14456346564063
2465183	Q02045	104	2.35172100876913	2.19211864817616
2465184	Q02045	105	2.56537005831768	2.42057913486495
2465185	Q02045	106	2.35288468904208	2.18327442421987
2465186	Q02045	107	2.2972245036525	2.27297692820131
2465187	Q02045	108	2.41796714488524	2.37678087855375
2465188	Q02045	109	2.57324363767937	2.30899640191208
2465189	Q02045	11	0.770670155474135	0.55466089961697
2465190	Q02045	110	2.26787406620017	2.06122247877904
2465191	Q02045	111	2.14379771251364	1.94130955232346
2465192	Q02045	112	2.16053101537567	1.95748136311444
2465193	Q02045	113	2.11365868924404	1.87391113594408
2465194	Q02045	114	2.00463355139126	1.79052488509316
2465195	Q02045	115	1.96881243539482	1.72395639437531
2465196	Q02045	116	1.94135665310723	1.84091689244189
2465197	Q02045	117	1.76939943084411	1.66184262980613
2465198	Q02045	118	2.11598011941101	1.77894306698373
2465199	Q02045	119	2.47138075248451	2.07554841568373
2465200	Q02045	12	1.86733541292217	1.49416782007583
2465201	Q02045	120	2.80875222456771	2.36964989985264
2465202	Q02045	121	2.52108707608823	2.23513245176638
2465203	Q02045	122	2.70112878807446	2.3080444922483
2465204	Q02045	123	2.70020516708297	2.46759183244595
2465205	Q02045	124	2.6566054542595	2.44743563266249
2465206	Q02045	125	2.73700367304338	2.49318669462457
2465207	Q02045	126	2.60552622325029	2.50961601011879
2465208	Q02045	127	2.4224693507639	2.31981455006499
2465209	Q02045	128	2.69056152559275	2.361060184165
2465210	Q02045	129	2.71489178606783	2.43192289506324
2465211	Q02045	13	1.80565696976642	1.43455901954066
2465212	Q02045	130	2.53351343262759	2.25663075832248
2465213	Q02045	131	1.7648492235453	1.46163405612562
2465214	Q02045	132	1.7563677699792	1.61387716957291
2465215	Q02045	133	1.88717411235568	1.76227476629636
2465216	Q02045	134	1.93890327370025	1.78031877148149
2465217	Q02045	135	1.77250181605848	1.76299596692814
2465218	Q02045	136	1.57426210286061	1.55852113191184
2465219	Q02045	137	1.76555075834752	1.5255404167298
2465220	Q02045	138	2.27926285844044	1.96165188871731
2465221	Q02045	139	2.35503469373054	2.19532114123199
2465222	Q02045	14	1.67199268540693	1.30537988891735
2465223	Q02045	140	2.544691812302	2.40059475492441
2465224	Q02045	141	2.49898131438468	2.3244687240973
2465225	Q02045	142	2.37906587682208	2.35207208429126
2465226	Q02045	143	2.17604520108342	2.14297671367323
2465227	Q02045	144	2.36987662113739	2.11245343966725
2465228	Q02045	145	2.28745828277474	2.08014953983476
2465229	Q02045	146	2.05082147383314	1.85145316518963
2465230	Q02045	147	1.87587178965608	1.6823739813739
2465231	Q02045	148	2.02180388121953	1.62469858070179
2465232	Q02045	149	1.79116789119769	1.56224163406275
2465233	Q02045	15	1.95251199286068	1.57648626885704
2465234	Q02045	150	1.97899100833904	1.76574278691091
2465235	Q02045	151	2.15091590858123	1.8999493192051
2465236	Q02045	152	1.76292941160304	1.66847684200151
2465237	Q02045	153	1.75008247144831	1.64317385801721
2465238	Q02045	154	2.10631883433348	1.76960596984518
2465239	Q02045	155	2.74398887740868	2.33900907570451
2465240	Q02045	156	2.82405429968927	2.38443850827117
2465241	Q02045	157	2.91191589899723	2.61284687120048
2465242	Q02045	158	2.34846970429471	2.07917482038496
2465243	Q02045	159	2.44845474200542	2.10757108106136
2465244	Q02045	16	1.93400268428859	1.55859804687434
2465245	Q02045	160	2.22775094429644	2.05471304840526
2465246	Q02045	161	2.51055971508037	2.35001257669854
2465247	Q02045	162	2.29264130603924	2.10745713391572
2465248	Q02045	163	2.32377290389464	2.28103909124972
2465249	Q02045	164	2.23550827198487	2.18284908362094
2465250	Q02045	165	2.49955505582861	2.2201850713035
2465251	Q02045	166	2.28510376084494	2.06027862878985
2465252	Q02045	167	2.30124908257467	2.07588218836955
2465253	Q02045	168	0.957519485505901	0.886328538886419
2465254	Q02045	169	0.606075675124164	0.761289093666553
2465255	Q02045	17	2.20645989494323	1.75367911392495
2465256	Q02045	170	1.00046770837374	1.01637201541066
2465257	Q02045	171	0.524987950265994	0.517329395058095
2465258	Q02045	172	0.505035280934931	0.498046244812297
2465259	Q02045	173	0.443429874374156	0.438508030102573
2465260	Q02045	18	2.20108177080095	1.90892142344715
2465261	Q02045	19	2.20954958510596	1.93908560595874
2465262	Q02045	2	0.336465726528006	0.261600304007638
2465263	Q02045	20	2.08061966522461	1.78253261117636
2465264	Q02045	21	2.24077211668628	2.0808060803903
2465265	Q02045	22	2.09331318289838	1.92540805723881
2465266	Q02045	23	2.26892204167328	1.8772736866333
2465267	Q02045	24	2.18755143142984	1.84598235802145
2465268	Q02045	25	1.87214422414025	1.70907137633969
2465269	Q02045	26	1.60438673798739	1.41834922482677
2465270	Q02045	27	2.03359296489114	1.97664827207061
2465271	Q02045	28	1.77900241629926	1.71771347446237
2465272	Q02045	29	2.30105726200627	2.05094871581886
2465273	Q02045	3	0.281672958815623	0.208646127568894
2465274	Q02045	30	2.10199385751019	1.85856495635054
2465275	Q02045	31	2.41795437377274	2.16392330243136
2465276	Q02045	32	2.6599416343904	2.32955684971426
2465277	Q02045	33	2.40157482488736	2.24029960134004
2465278	Q02045	34	2.67542969188647	2.5269456773506
2465279	Q02045	35	2.624700005022	2.44596887828923
2465280	Q02045	36	2.59988056283309	2.56547725310243
2465281	Q02045	37	2.45404270545914	2.41164591055549
2465282	Q02045	38	2.59043832766418	2.32561411781292
2465283	Q02045	39	2.60333544722627	2.38542733100494
2465284	Q02045	4	0.224473158490778	0.153365687373532
2465285	Q02045	40	2.16934958269314	1.96600402019425
2465286	Q02045	41	2.24025817374412	2.03453324765082
2465287	Q02045	42	2.37917659087186	2.16879020670402
2465288	Q02045	43	2.34172972498458	2.09432916502719
2465289	Q02045	44	2.15928064956407	1.93998274357129
2465290	Q02045	45	2.25593878810586	2.00144811776269
2465291	Q02045	46	2.08362775764114	1.97841403825445
2465292	Q02045	47	2.14228029324766	2.02221133908537
2465293	Q02045	48	2.18338142434129	1.84408269658257
2465294	Q02045	49	2.36685986163701	2.03597581234937
2465295	Q02045	5	0.299924604553721	0.226285332687826
2465296	Q02045	50	2.5831809071005	2.21308876104488
2465297	Q02045	51	1.92578927342606	1.7371196529964
2465298	Q02045	52	2.27795376567488	2.02862046572012
2465299	Q02045	53	2.18270861909927	1.93657130472183
2465300	Q02045	54	2.51780535626686	2.26042374884667
2465301	Q02045	55	2.58537683321593	2.32572784028024
2465302	Q02045	56	2.41789576363797	2.0956329162971
2465303	Q02045	57	2.35191026064637	2.19230154963774
2465304	Q02045	58	2.58895092038793	2.44336873252135
2465305	Q02045	59	2.54459833592885	2.36855504987191
2465306	Q02045	6	0.197808103457463	0.127595387972067
2465307	Q02045	60	2.39402050276345	2.36652490231336
2465308	Q02045	61	2.28102176610218	2.24443075182506
2465309	Q02045	62	2.54566481349178	2.28234299521306
2465310	Q02045	63	1.99578000090531	1.84525583590718
2465311	Q02045	64	1.83258811813582	1.7095204249903
2465312	Q02045	65	1.62537878120727	1.47731470750557
2465313	Q02045	66	1.72553501476971	1.7176051537598
2465314	Q02045	67	1.74873208387069	1.72713670917504
2465315	Q02045	68	1.75485033222166	1.5151990472992
2465316	Q02045	69	2.42514396627975	2.10263790285976
2465317	Q02045	7	0.259201910941252	0.186929103888888
2465318	Q02045	70	2.28660741637716	2.12918996608833
2465319	Q02045	71	2.50548196147558	2.36270060492092
2465320	Q02045	72	2.62269321626756	2.44402942806223
2465321	Q02045	73	2.36163639792775	2.33522745790825
2465322	Q02045	74	2.16776372359187	2.13497312417465
2465323	Q02045	75	2.58249298928624	2.31793538815759
2465324	Q02045	76	2.28140580037448	2.07430015068548
2465325	Q02045	77	2.2043604909943	1.99984012471797
2465326	Q02045	78	2.36211589864327	2.1523019922159
2465327	Q02045	79	2.25637895054446	1.99514504058995
2465328	Q02045	8	0.259710424049234	0.187420553654354
2465329	Q02045	80	2.02873800851332	1.74319330795212
2465330	Q02045	81	2.21477988667102	2.06648747472155
2465331	Q02045	82	2.00742281518455	1.85320121769415
2465332	Q02045	83	2.98118231290322	2.53629403378281
2465333	Q02045	84	2.90818236004509	2.60923861250746
2465334	Q02045	85	2.83678003560957	2.50737765545823
2465335	Q02045	86	2.97164630744489	2.56948469774601
2465336	Q02045	87	2.71128366480819	2.47829858714571
2465337	Q02045	88	3.08922817301196	2.86554153854556
2465338	Q02045	89	3.03393902634453	2.78015827401527
2465339	Q02045	9	0.525066808964347	0.577836426243886
2465340	Q02045	90	2.63213562129106	2.53533252011836
2465341	Q02045	91	2.70926504648185	2.59698671177509
2465342	Q02045	92	2.97375698409021	2.6347529159256
2465343	Q02045	93	2.80334830889304	2.51741122705319
2465344	Q02045	94	2.69110436575863	2.40893367030482
2465345	Q02045	95	2.74859325441752	2.46449349836991
2465346	Q02045	96	2.72829491422022	2.44487627636967
2465347	Q02045	97	1.67704098208148	1.49853438581681
2465348	Q02045	98	2.01717768103993	1.84923818277847
2465349	Q02045	99	1.87168509394086	1.67667828710824
2465350	Q02078	1	0.585409730872805	0.502190901632493
2465351	Q02078	10	0.710207978988093	0.622801499086391
2465352	Q02078	100	2.0637923863693	1.93296654980906
2465353	Q02078	101	1.84234327033862	1.68699887419546
2465354	Q02078	102	2.00244477896235	1.98522310997693
2465355	Q02078	103	1.56908000860419	1.55351292471528
2465356	Q02078	104	1.86696609020686	1.62355272019772
2465357	Q02078	105	1.75411256906192	1.56183490122432
2465358	Q02078	106	1.6826452970983	1.49276573959659
2465359	Q02078	107	1.83318353497063	1.63825261207789
2465360	Q02078	108	1.83639444535273	1.64135577919285
2465361	Q02078	109	1.98034403744145	1.82339704066086
2465362	Q02078	11	1.03140976607105	1.06718886103765
2465363	Q02078	110	1.86965834507464	1.71642544700814
2465364	Q02078	111	1.95209982466212	1.79610057272661
2465365	Q02078	112	2.05008508580533	1.89079790275035
2465366	Q02078	113	1.91409818984489	1.75937409660414
2465367	Q02078	114	2.09473962205279	1.93395403977287
2465368	Q02078	115	2.0876088239756	1.92706251822187
2465369	Q02078	116	2.06032762287147	1.83246300507146
2465370	Q02078	117	2.12555754131688	2.05594407860006
2465371	Q02078	118	2.21666675101217	2.16597659438535
2465372	Q02078	119	2.11025022792673	2.03118155117103
2465373	Q02078	12	1.0686020612202	0.768291883115616
2465374	Q02078	120	2.1314337086349	2.19514920405132
2465375	Q02078	121	2.02995002434953	2.0841837141632
2465376	Q02078	122	2.20744891367715	2.03787595344695
2465377	Q02078	123	2.00807172177566	1.89253779699726
2465378	Q02078	124	1.75730052076447	1.65018131495553
2465379	Q02078	125	1.93328056527951	1.82025628499289
2465380	Q02078	126	1.94858810059058	1.83505017038228
2465381	Q02078	127	1.90402235986368	1.79197984931431
2465382	Q02078	128	1.81947529038646	1.71026978754162
2465383	Q02078	129	1.86261474270073	1.75196167982404
2465384	Q02078	13	1.26579867309851	1.03317519952903
2465385	Q02078	130	0.938516148629034	0.867962865898613
2465386	Q02078	131	0.667895803840231	0.821034825451456
2465387	Q02078	132	0.945085439221486	0.962848118467526
2465388	Q02078	133	0.502177624480364	0.495284478060692
2465389	Q02078	134	0.471049584348473	0.465200950650852
2465390	Q02078	135	0.533749346621788	0.525796799568666
2465391	Q02078	136	0.563721442278825	0.554763170641448
2465392	Q02078	137	0.479486429629712	0.473354694516361
2465393	Q02078	138	0.581739991218511	0.572177100609922
2465394	Q02078	139	0.6248047738693	0.613796828796617
2465395	Q02078	14	2.28919012914102	1.94054488278504
2465396	Q02078	140	0.733232151275978	0.718585886070063
2465397	Q02078	141	0.521288177728191	0.513753769735088
2465398	Q02078	142	0.73540426516758	0.720685113889047
2465399	Q02078	143	0.565989890573342	0.556955500327377
2465400	Q02078	144	0.744465817034816	0.72944260208357
2465401	Q02078	145	0.644615212311987	0.632942520763293
2465402	Q02078	146	0.772007633327626	0.75606024270119
2465403	Q02078	147	0.784841944158858	0.768463893558804
2465404	Q02078	148	0.755066483652593	0.739687559472704
2465405	Q02078	149	0.576032046750944	0.566660688297539
2465406	Q02078	15	2.32382840435485	1.97402085806038
2465407	Q02078	150	0.572605916899206	0.563349523480619
2465408	Q02078	151	0.594785926797426	0.584785275069746
2465409	Q02078	152	0.538235313937155	0.530132238617179
2465410	Q02078	153	0.494511550608335	0.487875642089077
2465411	Q02078	154	0.621651080370895	0.610748958631983
2465412	Q02078	155	0.47947189266111	0.473340645341035
2465413	Q02078	156	0.719314529820122	0.705135275470327
2465414	Q02078	157	0.479783378902459	0.473641679548126
2465415	Q02078	158	0.612646391195091	0.602046425080574
2465416	Q02078	159	0.634217464651957	0.622893673312385
2465417	Q02078	16	2.33800588631013	1.98772260944585
2465418	Q02078	160	0.556613901601982	0.547894126080262
2465419	Q02078	161	0.545488948023593	0.537142474370401
2465420	Q02078	162	0.557001458176246	0.548268678052546
2465421	Q02078	163	0.671445981662955	0.658872973878136
2465422	Q02078	164	0.600188469486536	0.590006533471562
2465423	Q02078	165	0.4720309898699	0.466149424752624
2465424	Q02078	166	0.643207734880995	0.631582271750038
2465425	Q02078	167	0.553858187108673	0.545230880590283
2465426	Q02078	168	0.605253154646384	0.594901271276542
2465427	Q02078	169	0.47768564133113	0.471614332324904
2465428	Q02078	17	2.30992048021179	1.96057961937658
2465429	Q02078	170	0.534796255940764	0.526808579464206
2465430	Q02078	171	0.527861017126795	0.520106055114141
2465431	Q02078	172	0.588049662844197	0.578275048906511
2465432	Q02078	173	0.380468481749296	0.377659329934934
2465433	Q02078	174	0.575957259572711	0.566588410630307
2465434	Q02078	175	0.500951511493221	0.494099507741327
2465435	Q02078	176	0.66026033342321	0.648062664138383
2465436	Q02078	177	0.506778368219433	0.499730842168213
2465437	Q02078	178	0.482209183578507	0.4759860854649
2465438	Q02078	179	0.551200347450409	0.542662225709617
2465439	Q02078	18	2.27721432992028	1.92897093586819
2465440	Q02078	180	0.629959237135371	0.618778332170772
2465441	Q02078	181	0.563949368427869	0.554983448645561
2465442	Q02078	182	0.676826778353772	0.664073215976549
2465443	Q02078	183	0.54628280230409	0.53790969058143
2465444	Q02078	184	0.611296764238695	0.600742085348173
2465445	Q02078	185	0.425609121122714	0.421285258715996
2465446	Q02078	186	0.488663187160103	0.48222352260606
2465447	Q02078	187	0.641942127300582	0.630359132092862
2465448	Q02078	188	0.654993080582207	0.642972155884555
2465449	Q02078	189	0.792432759145623	0.775799995984456
2465450	Q02078	19	2.37989798804558	2.02820900645236
2465451	Q02078	190	0.613616640198752	0.602984117025597
2465452	Q02078	191	0.566168318859613	0.557127941387527
2465453	Q02078	192	0.600776962226377	0.590575279123215
2465454	Q02078	193	0.671208332593802	0.658643299210039
2465455	Q02078	194	0.619806987313373	0.608966744788541
2465456	Q02078	195	0.431835501976598	0.427302711092961
2465457	Q02078	196	0.592611847671151	0.582684147960255
2465458	Q02078	197	0.651253951629224	0.639358494765211
2465459	Q02078	198	0.825641537933372	0.807894442106847
2465460	Q02078	199	0.711565626424881	0.697646389350314
2465461	Q02078	2	0.693253955679025	0.606416374203348
2465462	Q02078	20	2.41340768828239	2.060594276495
2465463	Q02078	200	0.545445774850754	0.537100749889099
2465464	Q02078	201	0.681706983977902	0.668789664523811
2465465	Q02078	202	0.528511298036404	0.520734515611025
2465466	Q02078	203	0.604894244291104	0.594554404288932
2465467	Q02078	204	0.552895294630304	0.544300298319667
2465468	Q02078	205	0.560706945709018	0.551849826601785
2465469	Q02078	206	0.584620324598696	0.574960783354648
2465470	Q02078	207	0.582421703839855	0.572835938116008
2465471	Q02078	208	0.506387853112883	0.499353430938272
2465472	Q02078	209	0.648241871908251	0.636447486476138
2465473	Q02078	21	2.42441410179559	2.07123136579473
2465474	Q02078	210	0.445353307768037	0.440366921988495
2465475	Q02078	211	0.508835027283631	0.50171848928857
2465476	Q02078	212	0.420925978304194	0.416759260460141
2465477	Q02078	213	0.659609008825353	0.64743319497459
2465478	Q02078	214	0.683614928495611	0.670633587268441
2465479	Q02078	215	0.471105719576643	0.465255202240999
2465480	Q02078	216	0.428753621943568	0.424324244666721
2465481	Q02078	217	0.514778194146927	0.507462231023535
2465482	Q02078	218	0.582172323451112	0.572594925777022
2465483	Q02078	219	0.556211374636296	0.547505106053492
2465484	Q02078	22	2.24742477879866	1.90018098398247
2465485	Q02078	220	0.525557803415732	0.517880126577879
2465486	Q02078	221	0.519085192570104	0.511624706546209
2465487	Q02078	222	0.443552163375651	0.438626215652091
2465488	Q02078	223	0.641512510077238	0.629943930831895
2465489	Q02078	224	0.53304645675076	0.525117495423221
2465490	Q02078	225	0.52892513849143	0.521134469498881
2465491	Q02078	226	0.560519761052021	0.551668922994118
2465492	Q02078	227	0.681774369501118	0.668854788901257
2465493	Q02078	228	0.621036215772687	0.610154726039274
2465494	Q02078	229	0.606465869651688	0.596073293188226
2465495	Q02078	23	2.31668856106402	1.96712059481118
2465496	Q02078	230	0.550586965794642	0.542069426298675
2465497	Q02078	231	0.615447206508937	0.604753258016633
2465498	Q02078	232	0.544137165108732	0.535836051023507
2465499	Q02078	233	0.744059151825577	0.729049582673517
2465500	Q02078	234	0.599657070664583	0.589492965930591
2465501	Q02078	235	0.680901797446272	0.668011496319462
2465502	Q02078	236	0.671949995489594	0.659360075337282
2465503	Q02078	237	0.331975140137752	0.330793200060249
2465504	Q02078	238	0.614586394803757	0.60392133116169
2465505	Q02078	239	0.420337878706369	0.41619089475848
2465506	Q02078	24	2.36532311453224	2.01412319812726
2465507	Q02078	240	0.487184406286663	0.480794362763333
2465508	Q02078	241	0.404911544721575	0.401282197028119
2465509	Q02078	242	0.408163314585862	0.404424852570462
2465510	Q02078	243	0.441883535318273	0.437013579016817
2465511	Q02078	244	0.370829281111295	0.368343576184502
2465512	Q02078	245	0.511794139223849	0.504578307150059
2465513	Q02078	246	0.563329926078376	0.554384791909678
2465514	Q02078	247	0.566037788612757	0.557001791130637
2465515	Q02078	248	0.623512619616214	0.612548033250037
2465516	Q02078	249	0.805215652769742	0.788153954958067
2465517	Q02078	25	2.60786527755738	2.1802930278653
2465518	Q02078	250	0.614760971787849	0.604090050151508
2465519	Q02078	251	0.570906754907355	0.561707377488162
2465520	Q02078	252	0.596810966912244	0.586742364226084
2465521	Q02078	253	0.539558051152581	0.531410590903661
2465522	Q02078	254	0.850311640876793	0.831736730762265
2465523	Q02078	255	0.746099189523746	0.731021166163834
2465524	Q02078	256	0.767697790083853	0.751895017816912
2465525	Q02078	257	0.695370104722893	0.681994314276713
2465526	Q02078	258	0.698292488610654	0.68481863650892
2465527	Q02078	259	0.626387599799833	0.615326542426657
2465528	Q02078	26	2.45776808436982	2.19567236940418
2465529	Q02078	260	0.525646769598924	0.517966107468397
2465530	Q02078	261	0.499335635519336	0.492537853074175
2465531	Q02078	262	0.51650279003416	0.509128957467752
2465532	Q02078	263	0.530720040086581	0.522869142517385
2465533	Q02078	264	0.658686164032906	0.646541316575212
2465534	Q02078	265	0.615522324173661	0.604825855080763
2465535	Q02078	266	0.641687443028367	0.630112993844146
2465536	Q02078	267	0.638261119600537	0.626801641946649
2465537	Q02078	268	0.560285612578915	0.551442631458293
2465538	Q02078	269	0.77654038039067	0.760440891785912
2465539	Q02078	27	2.5583397000558	2.31484977670136
2465540	Q02078	270	0.846631923176943	0.828180487329819
2465541	Q02078	271	0.721452436395197	0.707201443811747
2465542	Q02078	272	0.781399690952663	0.765137146412456
2465543	Q02078	273	0.864180674607102	0.845140384015278
2465544	Q02078	274	0.835490741659765	0.817413152215565
2465545	Q02078	275	0.872306114557234	0.852993171868965
2465546	Q02078	276	0.653397820398605	0.641430425237336
2465547	Q02078	277	0.840541344190704	0.822294279939378
2465548	Q02078	278	0.824657099941706	0.806943037290479
2465549	Q02078	279	0.702719224431165	0.689096831596956
2465550	Q02078	28	2.45262350103911	2.18073155792664
2465551	Q02078	280	0.676990200436404	0.664231154371688
2465552	Q02078	281	0.61237976757554	0.601788748113669
2465553	Q02078	282	0.766253449781686	0.750499142879548
2465554	Q02078	283	0.641851385370511	0.630271435041299
2465555	Q02078	284	0.599153858777925	0.589006639502037
2465556	Q02078	285	0.617681431830973	0.606912513094385
2465557	Q02078	286	0.484698500227655	0.47839187218739
2465558	Q02078	287	0.501523803169273	0.494652595961787
2465559	Q02078	288	0.538393698350978	0.53028530838432
2465560	Q02078	289	0.394380223537398	0.391104258161309
2465561	Q02078	29	2.45578287513281	2.32727990965347
2465562	Q02078	290	0.570763754531835	0.561569175542317
2465563	Q02078	291	0.565949637204897	0.556916597675368
2465564	Q02078	292	0.488632524396744	0.482193888742891
2465565	Q02078	293	0.566193844915968	0.557152610907765
2465566	Q02078	294	0.588158820490512	0.578380543728254
2465567	Q02078	295	0.404825195016523	0.401198744818865
2465568	Q02078	296	0.605116188723437	0.594768901295016
2465569	Q02078	297	0.554749472152804	0.546092258240192
2465570	Q02078	298	0.53502612634423	0.527030736482576
2465571	Q02078	299	0.645095064242264	0.633406271087309
2465572	Q02078	3	0.707159311991509	0.619855131221064
2465573	Q02078	30	2.4273844267953	2.28694725400663
2465574	Q02078	300	0.726566659920481	0.712144057704271
2465575	Q02078	301	0.484406461759754	0.478109633176626
2465576	Q02078	302	0.52441636050927	0.516776985203805
2465577	Q02078	303	0.581874018385117	0.572306630446146
2465578	Q02078	304	0.614917649258605	0.604241470252678
2465579	Q02078	305	0.699850664838147	0.686324527565682
2465580	Q02078	306	0.510285917670814	0.503120694520462
2465581	Q02078	307	0.587078306070615	0.57733628636319
2465582	Q02078	308	0.747313961005627	0.732195175546275
2465583	Q02078	309	0.632435036037768	0.621171054739425
2465584	Q02078	31	2.49826221205103	2.13759609919221
2465585	Q02078	310	0.759904904476737	0.74436362532416
2465586	Q02078	311	0.67051012049471	0.65796851587219
2465587	Q02078	312	0.847531444775986	0.829049825154042
2465588	Q02078	313	0.850961951830627	0.832365220295228
2465589	Q02078	314	0.838797905629612	0.820609343094085
2465590	Q02078	315	0.869919155798059	0.850686308380176
2465591	Q02078	316	0.826014109411015	0.808254511812883
2465592	Q02078	317	0.85884771212757	0.83998637103377
2465593	Q02078	318	0.690415060832664	0.677205538688624
2465594	Q02078	319	0.819207784160283	0.801676575284495
2465595	Q02078	32	2.38406401579596	2.07457872617168
2465596	Q02078	320	0.837724785195212	0.819572231606643
2465597	Q02078	321	0.726060901753957	0.711655270437198
2465598	Q02078	322	0.753155408450446	0.737840611094892
2465599	Q02078	323	0.697524002686019	0.684075937409334
2465600	Q02078	324	0.63631604358839	0.624921833668398
2465601	Q02078	325	0.76749040201576	0.751694588730965
2465602	Q02078	326	0.757990423248134	0.74251338521035
2465603	Q02078	327	0.689743091160912	0.676556117203908
2465604	Q02078	328	0.715614299646636	0.701559207867769
2465605	Q02078	329	0.759868138964074	0.744328093491662
2465606	Q02078	33	2.36855464362637	2.05958977663305
2465607	Q02078	330	0.779390740281627	0.763195606812755
2465608	Q02078	331	0.742429055805305	0.727474185118811
2465609	Q02078	332	0.759998705340056	0.744454278665352
2465610	Q02078	333	0.805608211137216	0.788533340886567
2465611	Q02078	334	0.771156077779513	0.755237261409592
2465612	Q02078	335	0.727422784726365	0.712971454930531
2465613	Q02078	336	0.887266446619755	0.867451504541251
2465614	Q02078	337	0.755405970732515	0.740015654940033
2465615	Q02078	338	0.77375231194197	0.757746377989297
2465616	Q02078	339	0.767106238030462	0.751323315508089
2465617	Q02078	34	2.41732999270561	2.10672845111217
2465618	Q02078	340	0.823343149806772	0.805673177230803
2465619	Q02078	341	0.620491412028289	0.609628203382912
2465620	Q02078	342	0.793401334292898	0.776736070239954
2465621	Q02078	343	0.688028756708027	0.674899307867873
2465622	Q02078	344	0.763844257534462	0.748170791955499
2465623	Q02078	345	0.745401535714834	0.730346922382534
2465624	Q02078	346	0.85761847606212	0.838798382432129
2465625	Q02078	347	0.7675433832974	0.751745792206407
2465626	Q02078	348	0.681267030463187	0.668364473809494
2465627	Q02078	349	0.6589150576821	0.646762529614654
2465628	Q02078	35	2.32331666422414	2.0158697741033
2465629	Q02078	350	0.789601980484058	0.773064205131722
2465630	Q02078	351	0.722571004236273	0.708282477701584
2465631	Q02078	352	0.731076964580351	0.71650301744883
2465632	Q02078	353	0.807393736715316	0.790258952503687
2465633	Q02078	354	0.598369810451156	0.588248900202387
2465634	Q02078	355	0.660206272070653	0.648010416834198
2465635	Q02078	356	0.736211682578086	0.721465438114318
2465636	Q02078	357	0.726293238192585	0.711879810742021
2465637	Q02078	358	0.538333507595953	0.530227137351999
2465638	Q02078	359	0.683492695399194	0.670515455748087
2465639	Q02078	36	2.41908689893974	2.10842640371782
2465640	Q02078	360	0.668486336596182	0.656012640779347
2465641	Q02078	361	0.653581167507851	0.641607620067564
2465642	Q02078	362	0.737872420666696	0.723070449531599
2465643	Q02078	363	0.56822550572607	0.559116098599545
2465644	Q02078	364	0.631212806995793	0.619989838038034
2465645	Q02078	365	0.655540883678474	0.643501577248442
2465646	Q02078	366	0.656714203509005	0.644635525904789
2465647	Q02078	367	0.822994639570994	0.805336361382899
2465648	Q02078	368	0.731402612554395	0.716817738186518
2465649	Q02078	369	0.744604410416738	0.729576544914093
2465650	Q02078	37	2.29446453251393	1.98798578617927
2465651	Q02078	370	0.752022459439736	0.736745678600805
2465652	Q02078	371	0.655595356269303	0.643554221991649
2465653	Q02078	372	0.702198150808298	0.688593242789256
2465654	Q02078	373	0.696070705401358	0.682671406044285
2465655	Q02078	374	0.593972592258957	0.583999232267896
2465656	Q02078	375	0.581376884813064	0.571826178372137
2465657	Q02078	376	0.685926777703268	0.672867861534065
2465658	Q02078	377	0.703281765171179	0.689640496077588
2465659	Q02078	378	0.547243644422478	0.53883829129264
2465660	Q02078	379	0.674530660657935	0.661854145346138
2465661	Q02078	38	2.31859649975642	2.01130799647316
2465662	Q02078	380	0.760250605767514	0.744697726482235
2465663	Q02078	381	0.657343747564045	0.645243945379811
2465664	Q02078	382	0.516723411126079	0.509342175538592
2465665	Q02078	383	0.644265238909715	0.632604290845978
2465666	Q02078	384	0.700735646045823	0.687179812906665
2465667	Q02078	385	0.591526246586271	0.581634974615105
2465668	Q02078	386	0.702626075413463	0.689006808228465
2465669	Q02078	387	0.554987882849433	0.546322668979077
2465670	Q02078	388	0.710203739649405	0.696330201181526
2465671	Q02078	389	0.677041865856993	0.664281086140274
2465672	Q02078	39	2.35933820527921	2.05068259923085
2465673	Q02078	390	0.584837381456582	0.575170556790625
2465674	Q02078	391	0.578631876712887	0.56917328001837
2465675	Q02078	392	0.805690408083677	0.788612779684557
2465676	Q02078	393	0.670385582739921	0.657848157027114
2465677	Q02078	394	0.800370755576686	0.783471630054616
2465678	Q02078	395	0.741884118446504	0.726947533331527
2465679	Q02078	396	0.706470630950872	0.692722358304802
2465680	Q02078	397	0.687285627856821	0.674181114975883
2465681	Q02078	398	0.665081015223436	0.652721586205328
2465682	Q02078	399	0.649445744561825	0.637610962744426
2465683	Q02078	4	0.775865791353733	0.686256139648494
2465684	Q02078	40	2.48741479921223	2.21842839722287
2465685	Q02078	400	0.7023721023147	0.688761357289516
2465686	Q02078	401	0.586531046115644	0.576807389915296
2465687	Q02078	402	0.872870752308185	0.853538862994567
2465688	Q02078	403	0.801293021542394	0.784362949049997
2465689	Q02078	404	0.77880255774526	0.762627160955586
2465690	Q02078	405	0.864379992821371	0.845333014034284
2465691	Q02078	406	0.84317026038643	0.824834981894823
2465692	Q02078	407	0.627382234827251	0.616287802113529
2465693	Q02078	408	0.771947113860877	0.756001753987187
2465694	Q02078	409	0.769734347722527	0.753863238022398
2465695	Q02078	41	2.5328007078529	2.2303419998585
2465696	Q02078	410	0.629341245529017	0.618181077497813
2465697	Q02078	411	0.758727929138575	0.743226143822071
2465698	Q02078	412	0.686587735722401	0.673506640866174
2465699	Q02078	413	0.764420079850793	0.748727292344316
2465700	Q02078	414	0.457761374981243	0.452358631987905
2465701	Q02078	415	0.60684125365555	0.596436081045141
2465702	Q02078	416	0.643168793000074	0.631544636578112
2465703	Q02078	417	0.480964418768068	0.474783089190962
2465704	Q02078	418	0.472615332228062	0.466714159290166
2465705	Q02078	419	0.393587358434528	0.390337997935691
2465706	Q02078	42	2.46393726561784	2.30728428708595
2465707	Q02078	420	0.454965054353368	0.449656142916991
2465708	Q02078	421	0.515527089841578	0.508185997250439
2465709	Q02078	422	0.535810433786601	0.527788726203109
2465710	Q02078	423	0.570022054112452	0.5608523631506
2465711	Q02078	424	0.58965900020565	0.579830384366753
2465712	Q02078	425	0.594602251039842	0.584607762619095
2465713	Q02078	426	0.592928410626126	0.582990088529998
2465714	Q02078	427	0.581644465537711	0.572084780328127
2465715	Q02078	428	0.572202840263625	0.562959972228327
2465716	Q02078	429	0.548749893324859	0.540293997464594
2465717	Q02078	43	2.40665452683882	2.23903656388171
2465718	Q02078	430	0.533857560600507	0.525901382387923
2465719	Q02078	431	0.501425917432102	0.494557994816172
2465720	Q02078	432	0.528356609062411	0.520585017281886
2465721	Q02078	433	0.546972819428468	0.538576553929926
2465722	Q02078	434	0.525166495876869	0.517501949505979
2465723	Q02078	435	0.520819884585051	0.513301190338898
2465724	Q02078	436	0.525589071849142	0.51791034578762
2465725	Q02078	437	0.492883645154437	0.486302361595494
2465726	Q02078	438	0.53591662453388	0.527891353681193
2465727	Q02078	439	0.481481356492602	0.475282680881905
2465728	Q02078	44	2.83664428977523	2.39712457239453
2465729	Q02078	440	0.509385430092853	0.502250423131096
2465730	Q02078	441	0.49354971474864	0.486946080981911
2465731	Q02078	442	0.479450425807905	0.473319898815906
2465732	Q02078	443	0.494322307731683	0.487692749326064
2465733	Q02078	444	0.453040972663397	0.44779662448879
2465734	Q02078	445	0.469241348599614	0.463453390911023
2465735	Q02078	446	0.405381615481436	0.401736494392454
2465736	Q02078	447	0.415655028850748	0.411665179635046
2465737	Q02078	448	0.491202977602304	0.484678089455095
2465738	Q02078	449	0.567599341456332	0.558510945499899
2465739	Q02078	45	2.7179802570394	2.44288232323964
2465740	Q02078	450	0.450916492815006	0.445743432335353
2465741	Q02078	451	0.65890041790393	0.646748381079572
2465742	Q02078	452	0.669213949949745	0.656715838801867
2465743	Q02078	453	0.72883951704674	0.714340648281986
2465744	Q02078	454	0.812439593272657	0.795135493506773
2465745	Q02078	455	0.681342877619472	0.668437775886829
2465746	Q02078	456	0.827619828788427	0.809806350691856
2465747	Q02078	457	0.761874541073401	0.74626717004757
2465748	Q02078	458	0.687501344640799	0.674389593304621
2465749	Q02078	459	0.747159075539857	0.732045487318712
2465750	Q02078	46	2.79581344188583	2.54008429602439
2465751	Q02078	460	0.737889604949966	0.723087057189987
2465752	Q02078	461	0.537604771260205	0.529522854029369
2465753	Q02078	462	0.481081892611844	0.474896621157132
2465754	Q02078	463	0.617554501186671	0.606789841654075
2465755	Q02078	464	0.722489029895978	0.708203254040128
2465756	Q02078	465	0.729755602015045	0.715225993685583
2465757	Q02078	466	0.763451788919359	0.747791492767695
2465758	Q02078	467	0.718245776320346	0.704102384383428
2465759	Q02078	468	0.738812054984096	0.723978554077307
2465760	Q02078	469	0.806427768189899	0.789325397403903
2465761	Q02078	47	2.76827440977991	2.48151998085616
2465762	Q02078	470	0.705023562835791	0.691323847087279
2465763	Q02078	471	0.66168203178797	0.649436656896795
2465764	Q02078	472	0.769320455165491	0.753463233780835
2465765	Q02078	473	0.456230206770091	0.45087884268366
2465766	Q02078	474	0.685877702171043	0.672820432749194
2465767	Q02078	475	0.497778839171179	0.491033295594395
2465768	Q02078	476	0.680484625504894	0.667608322734493
2465769	Q02078	477	0.642244581385485	0.630651437220807
2465770	Q02078	478	0.591862654956999	0.581960094680448
2465771	Q02078	479	0.590017543691772	0.580176896795632
2465772	Q02078	48	2.70652563352054	2.56533819885164
2465773	Q02078	480	0.703037757628183	0.689404676296553
2465774	Q02078	481	0.561044930641012	0.552176470326307
2465775	Q02078	482	0.480790526272581	0.474615031721486
2465776	Q02078	483	0.701364215628431	0.687787290608031
2465777	Q02078	484	0.614015254062429	0.603369355255921
2465778	Q02078	485	0.709073894194588	0.695238268102385
2465779	Q02078	486	0.617280785608495	0.6065253107018
2465780	Q02078	487	0.503271596495175	0.49634174144617
2465781	Q02078	488	0.473571669106968	0.467638405936846
2465782	Q02078	489	0.374751983677836	0.372134651037952
2465783	Q02078	49	2.47622334760677	2.28333323891713
2465784	Q02078	490	0.690890590450962	0.677665111737413
2465785	Q02078	491	0.661145460161574	0.648918090126718
2465786	Q02078	492	0.57784910697712	0.568416776406135
2465787	Q02078	493	0.673371168524084	0.660733560393073
2465788	Q02078	494	0.640378095618186	0.628847582063119
2465789	Q02078	495	0.676942759462207	0.664185305296655
2465790	Q02078	496	0.630511808516561	0.619312361818044
2465791	Q02078	497	0.685338247566608	0.672299079740456
2465792	Q02078	498	0.789859994721404	0.773313561607377
2465793	Q02078	499	0.793178636853374	0.776520845494109
2465794	Q02078	5	0.768053443679979	0.678705938145837
2465795	Q02078	50	2.3159460062946	2.15041457095762
2465796	Q02078	500	0.646421998046622	0.634688679144653
2465797	Q02078	501	0.733109668951933	0.718467513685004
2465798	Q02078	502	0.64541577963891	0.63371622476203
2465799	Q02078	503	0.843378502116206	0.825036235997525
2465800	Q02078	504	0.582596274231965	0.57300465073504
2465801	Q02078	505	0.834437318575056	0.816395077126073
2465802	Q02078	506	0.626096882485578	0.615045580237748
2465803	Q02078	507	0.585041202628495	0.575367538668892
2465804	Q02078	51	2.39771746397611	2.19749279228606
2465805	Q02078	52	2.44425372217135	2.38596250097251
2465806	Q02078	53	2.42488106850814	2.35435277617288
2465807	Q02078	54	2.79049968870213	2.35252837021422
2465808	Q02078	55	2.66765365610282	2.39424444972416
2465809	Q02078	56	2.79689046477365	2.54112517901701
2465810	Q02078	57	2.78118930252198	2.49400150966925
2465811	Q02078	58	2.70261851601607	2.56156218609783
2465812	Q02078	59	2.42185582849834	2.24848987948131
2465813	Q02078	6	0.749347334904028	0.660627519661782
2465814	Q02078	60	2.30591821506187	2.10449322956984
2465815	Q02078	61	2.36292599331044	2.30308308264098
2465816	Q02078	62	2.85980143323516	2.52271028022889
2465817	Q02078	63	2.7819080301185	2.60787058736948
2465818	Q02078	64	2.72499038487051	2.57484334323379
2465819	Q02078	65	2.78146550206644	2.59747405199343
2465820	Q02078	66	2.80431512882394	2.76305194278564
2465821	Q02078	67	2.58530322679761	2.5385019373013
2465822	Q02078	68	2.77081073474274	2.49993406308848
2465823	Q02078	69	2.71220774133975	2.49064637564307
2465824	Q02078	7	0.566212440324057	0.483637783158893
2465825	Q02078	70	2.59656106393204	2.37888026460907
2465826	Q02078	71	2.6253787545639	2.40673096713768
2465827	Q02078	72	2.01162605940887	1.76836394808072
2465828	Q02078	73	2.09474842372417	1.78046336850811
2465829	Q02078	74	2.20392318562046	2.04641470026287
2465830	Q02078	75	2.16362710745763	2.02945128047598
2465831	Q02078	76	2.14765208536479	1.98206294075375
2465832	Q02078	77	2.17082234968284	2.1479507099964
2465833	Q02078	78	1.98402425142269	1.95453356236206
2465834	Q02078	79	2.07033197039253	1.82009458421709
2465835	Q02078	8	0.754458120964165	0.665566811434555
2465836	Q02078	80	1.96143426780899	1.76219984487274
2465837	Q02078	81	2.63236807602154	2.37114227482142
2465838	Q02078	82	2.30358839223194	2.05339491304808
2465839	Q02078	83	2.59607406704769	2.33606612453532
2465840	Q02078	84	2.79572466214767	2.46078362852909
2465841	Q02078	85	2.53196558691905	2.36631505386933
2465842	Q02078	86	2.74774265304118	2.59683215076064
2465843	Q02078	87	2.56863851806009	2.39178855493739
2465844	Q02078	88	2.66403711566621	2.62748100944232
2465845	Q02078	89	2.3905615516497	2.3502948899791
2465846	Q02078	9	0.424185497674271	0.346376606289515
2465847	Q02078	90	2.63525417782769	2.36892615580429
2465848	Q02078	91	2.53781337594259	2.32210387668336
2465849	Q02078	92	2.48664880147646	2.27265614814527
2465850	Q02078	93	2.26737433944376	2.06073952053592
2465851	Q02078	94	2.41991055842178	2.20815733113933
2465852	Q02078	95	1.87117685526402	1.63262756812621
2465853	Q02078	96	1.80406058916247	1.5677634127744
2465854	Q02078	97	1.87976222008951	1.64092484790857
2465855	Q02078	98	2.09881763325211	1.78439603422852
2465856	Q02078	99	1.92744001495967	1.77920902307628
2465857	Q02080	1	0.527191213995657	0.44592592828971
2465858	Q02080	10	0.638986875976999	0.553970246122341
2465859	Q02080	100	0.450094212639857	0.444948744070917
2465860	Q02080	101	0.504632571041739	0.49765704799622
2465861	Q02080	102	0.351254772466418	0.349425897305356
2465862	Q02080	103	0.441113925460684	0.436269793698257
2465863	Q02080	104	0.396128333024904	0.392793709198379
2465864	Q02080	105	0.399606728167607	0.396155385525394
2465865	Q02080	106	0.380913357763285	0.37808927797227
2465866	Q02080	107	0.412842593520392	0.408947116596363
2465867	Q02080	108	0.351678308713012	0.349835221638962
2465868	Q02080	109	0.358132181025425	0.356072531915724
2465869	Q02080	11	0.957217064954805	0.995485723024992
2465870	Q02080	110	0.359256380003853	0.357159007988048
2465871	Q02080	111	0.426759491632981	0.422397028124878
2465872	Q02080	112	0.411123593338609	0.407285798091662
2465873	Q02080	113	0.239690952398275	0.241605641846099
2465874	Q02080	114	0.422840948702243	0.418609973329138
2465875	Q02080	115	0.454257245469209	0.448972084817692
2465876	Q02080	116	0.395478526484471	0.39216570715304
2465877	Q02080	117	0.35199981527428	0.350145939930489
2465878	Q02080	118	0.368812958544238	0.366394912055436
2465879	Q02080	119	0.348234346155144	0.346506822498859
2465880	Q02080	12	0.973270680109068	0.67615938121305
2465881	Q02080	120	0.372458645643393	0.369918266796384
2465882	Q02080	121	0.360435979077674	0.35829902518539
2465883	Q02080	122	0.31064267456652	0.310176553139579
2465884	Q02080	123	0.378511110676315	0.375767639161093
2465885	Q02080	124	0.367885513689183	0.365498587950226
2465886	Q02080	125	0.369612263506578	0.367167396048694
2465887	Q02080	126	0.362946919012835	0.360725709616656
2465888	Q02080	127	0.366722813034795	0.364374902139699
2465889	Q02080	128	0.437575874274123	0.432850463107659
2465890	Q02080	129	0.338244364438599	0.336852058256712
2465891	Q02080	13	1.18337604962238	0.953518297198237
2465892	Q02080	130	0.403835135965626	0.400241907559955
2465893	Q02080	131	0.279501516865565	0.280080348325481
2465894	Q02080	132	0.416323612652291	0.412311328863661
2465895	Q02080	133	0.371519594716407	0.369010726065214
2465896	Q02080	134	0.351719042852461	0.349874588929528
2465897	Q02080	135	0.357210097163226	0.355181388913302
2465898	Q02080	136	0.374220630239141	0.371621127357387
2465899	Q02080	137	0.204598954128269	0.207691168356963
2465900	Q02080	138	0.424307836245456	0.420027638926663
2465901	Q02080	139	0.312526021102891	0.311996703297093
2465902	Q02080	14	2.01400513095945	1.6745938174274
2465903	Q02080	140	0.425371943792281	0.421056039957255
2465904	Q02080	141	0.29833552600442	0.298282375429187
2465905	Q02080	142	0.266216838835841	0.267241442504724
2465906	Q02080	143	0.30787945383386	0.307506053284843
2465907	Q02080	144	0.373322388245247	0.370753026200698
2465908	Q02080	145	0.35136033862339	0.349527921151487
2465909	Q02080	146	0.378483840026531	0.375741283587893
2465910	Q02080	147	0.405052468432566	0.40141839199267
2465911	Q02080	148	0.370958029462977	0.368468004338359
2465912	Q02080	149	0.366460951361723	0.364121827330425
2465913	Q02080	15	2.24081143813505	1.89378955637311
2465914	Q02080	150	0.405176482758617	0.40153824497285
2465915	Q02080	151	0.390222047477653	0.387085611213467
2465916	Q02080	152	0.241549128718555	0.243401466383289
2465917	Q02080	153	0.264699985462508	0.265775487698703
2465918	Q02080	154	0.361126134633677	0.358966022320388
2465919	Q02080	155	0.283763611340287	0.284199426668042
2465920	Q02080	156	0.336309276927379	0.334981903311602
2465921	Q02080	157	0.378605112468321	0.375858486688736
2465922	Q02080	158	0.364810337036447	0.362526599969913
2465923	Q02080	159	0.226567190357052	0.228922252419251
2465924	Q02080	16	2.21001804628297	1.86402944799819
2465925	Q02080	160	0.348688450944122	0.346945689636278
2465926	Q02080	161	0.324521251458659	0.323589429330152
2465927	Q02080	162	0.316417547175158	0.315757647794886
2465928	Q02080	163	0.33817227071891	0.336782383668041
2465929	Q02080	164	0.213786535281325	0.216570456878727
2465930	Q02080	165	0.295741743045165	0.295775627801669
2465931	Q02080	166	0.300315761430818	0.30019616333474
2465932	Q02080	167	0.361617827031554	0.359441215800802
2465933	Q02080	168	0.327467283575249	0.326436606266258
2465934	Q02080	169	0.361010145158493	0.358853924914282
2465935	Q02080	17	2.26270948201899	1.91495280342025
2465936	Q02080	170	0.225452757400156	0.22784521466605
2465937	Q02080	171	0.268793705057559	0.269731841041994
2465938	Q02080	172	0.374880806474547	0.372259151138807
2465939	Q02080	173	0.33765497430181	0.336282445320592
2465940	Q02080	174	0.306823168054143	0.306485211559116
2465941	Q02080	175	0.347388261698663	0.345689128714421
2465942	Q02080	176	0.20323904092252	0.206376887534052
2465943	Q02080	177	0.336353527762527	0.335024669293863
2465944	Q02080	178	0.297579339260606	0.297551562806931
2465945	Q02080	179	0.34309505154704	0.341539978792829
2465946	Q02080	18	2.18725812000382	1.84203323933347
2465947	Q02080	180	0.352550791522564	0.350678427970121
2465948	Q02080	181	0.358198288781645	0.35613642140211
2465949	Q02080	182	0.345817822482866	0.344171386158393
2465950	Q02080	183	0.23167502175135	0.233858688671072
2465951	Q02080	184	0.271867951860508	0.272702930373968
2465952	Q02080	185	0.401793852129296	0.398269119746097
2465953	Q02080	186	0.275785155573028	0.276488690889447
2465954	Q02080	187	0.257141826996776	0.258470945992629
2465955	Q02080	188	0.350329578519724	0.348531748578456
2465956	Q02080	189	0.370969658733613	0.368479243384584
2465957	Q02080	19	2.32407607830761	1.97426022122346
2465958	Q02080	190	0.32553198182461	0.324566244270611
2465959	Q02080	191	0.233817849241092	0.235929612804075
2465960	Q02080	192	0.392513785181664	0.389300448824273
2465961	Q02080	193	0.258549451955063	0.259831337582847
2465962	Q02080	194	0.309504425031711	0.309076497982409
2465963	Q02080	195	0.312171933669923	0.31165449739688
2465964	Q02080	196	0.289284070391666	0.289534644705651
2465965	Q02080	197	0.423905044079256	0.419638362598279
2465966	Q02080	198	0.388356443134427	0.385282607903348
2465967	Q02080	199	0.366754659407562	0.364405679895831
2465968	Q02080	2	0.634856949476384	0.549978900809387
2465969	Q02080	20	2.33412478279546	1.98397173777294
2465970	Q02080	200	0.330651805111946	0.329514270023132
2465971	Q02080	201	0.176268994525023	0.180311830864695
2465972	Q02080	202	0.327158845238255	0.326138517689981
2465973	Q02080	203	0.334987818398025	0.333704786804417
2465974	Q02080	204	0.231727214403744	0.233909129980009
2465975	Q02080	205	0.26695918023041	0.267958874363471
2465976	Q02080	206	0.296400804918668	0.296412574614006
2465977	Q02080	207	0.24970196241106	0.251280728772348
2465978	Q02080	208	0.270486244325825	0.271367586538768
2465979	Q02080	209	0.26532944109625	0.266383821719436
2465980	Q02080	21	2.37335150225063	2.02188219037219
2465981	Q02080	210	0.217068786883001	0.219742571332661
2465982	Q02080	211	0.300289221223363	0.300170513693611
2465983	Q02080	212	0.324548558110807	0.323615819697643
2465984	Q02080	213	0.31758743790729	0.316888282417481
2465985	Q02080	214	0.32206138639123	0.321212105930832
2465986	Q02080	215	0.294739021240279	0.294806552692091
2465987	Q02080	216	0.291955949767572	0.29211686819612
2465988	Q02080	217	0.315824881076785	0.315184868823267
2465989	Q02080	218	0.338696757467293	0.337289271072587
2465990	Q02080	219	0.238616253564461	0.240567004923011
2465991	Q02080	22	2.1513971036017	1.80737555239569
2465992	Q02080	220	0.310901270546289	0.310426471837077
2465993	Q02080	221	0.304287394537671	0.304034526846404
2465994	Q02080	222	0.323895140558622	0.322984327809366
2465995	Q02080	223	0.165351850077581	0.169761015174718
2465996	Q02080	224	0.255455942873242	0.256841632324782
2465997	Q02080	225	0.306100628118216	0.305786916713856
2465998	Q02080	226	0.224601442459389	0.227022465908131
2465999	Q02080	227	0.296916660860904	0.296911120822248
2466000	Q02080	228	0.306307118662586	0.305986478392815
2466001	Q02080	229	0.19599485771016	0.199375785527387
2466002	Q02080	23	2.28322094251993	1.93477599439473
2466003	Q02080	230	0.297653226823433	0.29762297104568
2466004	Q02080	231	0.282432244237787	0.28291273407349
2466005	Q02080	232	0.318343880027028	0.317619341846428
2466006	Q02080	233	0.236657090423106	0.238673582214303
2466007	Q02080	234	0.188515395816683	0.192147299701428
2466008	Q02080	235	0.337178423053051	0.335821884922524
2466009	Q02080	236	0.197556541379225	0.200885066332242
2466010	Q02080	237	0.286272454961744	0.286624085128174
2466011	Q02080	238	0.252185544796365	0.253680973646306
2466012	Q02080	239	0.297776329617799	0.297741943080954
2466013	Q02080	24	2.3033914692544	1.95426969175943
2466014	Q02080	240	0.237118666970296	0.239119670392366
2466015	Q02080	241	0.351997455978521	0.350143659801758
2466016	Q02080	242	0.316592386570846	0.315926620390984
2466017	Q02080	243	0.31997760620115	0.319198247743849
2466018	Q02080	244	0.314142064918783	0.313558520174252
2466019	Q02080	245	0.300256637182441	0.300139023022048
2466020	Q02080	246	0.308096250054914	0.307715574829753
2466021	Q02080	247	0.308895101818482	0.308487620831489
2466022	Q02080	248	0.219774201129867	0.222357204419284
2466023	Q02080	249	0.354115356648435	0.352190493543449
2466024	Q02080	25	2.56540555443845	2.13925805621753
2466025	Q02080	250	0.243594364194636	0.245378073238188
2466026	Q02080	251	0.308445593162279	0.308053195601935
2466027	Q02080	252	0.335972574738063	0.334656499286861
2466028	Q02080	253	0.305162855528689	0.304880611425065
2466029	Q02080	254	0.295040699246056	0.295098107782528
2466030	Q02080	255	0.30515164015847	0.304869772390678
2466031	Q02080	256	0.311530726370184	0.311034806041583
2466032	Q02080	257	0.221256317609652	0.223789587940869
2466033	Q02080	258	0.30366271714021	0.303430810726493
2466034	Q02080	259	0.314056432028404	0.313475760726693
2466035	Q02080	26	2.32789099037614	2.07015334859483
2466036	Q02080	260	0.254567420503469	0.255982924646686
2466037	Q02080	261	0.314244239500947	0.313657266251104
2466038	Q02080	262	0.217074647091734	0.219748234899956
2466039	Q02080	263	0.30434081355228	0.304086153366524
2466040	Q02080	264	0.284749009733045	0.285151759658894
2466041	Q02080	265	0.286631844503419	0.286971415222904
2466042	Q02080	266	0.221060904922951	0.223600732398031
2466043	Q02080	267	0.34897977700257	0.347227240142748
2466044	Q02080	268	0.210740967974188	0.213627084691639
2466045	Q02080	269	0.349430192183086	0.347662541477861
2466046	Q02080	27	2.5217951840981	2.27953152528448
2466047	Q02080	270	0.318687133537358	0.317951077360222
2466048	Q02080	271	0.310279952524338	0.309826002367609
2466049	Q02080	272	0.327817612310711	0.326775179593428
2466050	Q02080	273	0.342096063149267	0.340574511814529
2466051	Q02080	274	0.295669123044441	0.295705444591514
2466052	Q02080	275	0.281051765473929	0.281578577777261
2466053	Q02080	276	0.332957516803931	0.331742612719657
2466054	Q02080	277	0.336510215501565	0.335176099318759
2466055	Q02080	278	0.187909783382321	0.191562008812838
2466056	Q02080	279	0.29027163672255	0.290489072888674
2466057	Q02080	28	2.40679920463146	2.13644491247208
2466058	Q02080	280	0.289197363832197	0.289450847616359
2466059	Q02080	281	0.301987907451585	0.301812199886861
2466060	Q02080	282	0.305380305370127	0.305090764657888
2466061	Q02080	283	0.284051228267864	0.284477392504877
2466062	Q02080	284	0.29960097036989	0.299505357348157
2466063	Q02080	285	0.287932091175184	0.288228031644107
2466064	Q02080	286	0.296582200547665	0.296587883446616
2466065	Q02080	287	0.294098809836918	0.294187823815506
2466066	Q02080	288	0.277408190344435	0.278057264138063
2466067	Q02080	289	0.324886217310145	0.323942148619587
2466068	Q02080	29	2.37039854558134	2.24476068237322
2466069	Q02080	290	0.344769004785063	0.343157761920372
2466070	Q02080	291	0.296816424448256	0.296814247878929
2466071	Q02080	292	0.3027892680982	0.302586670585159
2466072	Q02080	293	0.336920738034505	0.335572846618613
2466073	Q02080	294	0.298342464255769	0.298289080864986
2466074	Q02080	295	0.248201206467946	0.249830331241413
2466075	Q02080	296	0.196929399087521	0.200278968028513
2466076	Q02080	297	0.303424855733169	0.303200930845584
2466077	Q02080	298	0.268894563651905	0.269829315289479
2466078	Q02080	299	0.33252512422934	0.331324729235364
2466079	Q02080	3	0.672815076957993	0.586663329500716
2466080	Q02080	30	2.38756481939621	2.24846380803431
2466081	Q02080	300	0.299374019453896	0.299286021852794
2466082	Q02080	301	0.329433477762779	0.328336824091826
2466083	Q02080	302	0.135577989458056	0.140986227290575
2466084	Q02080	303	0.346200859873066	0.344541570589479
2466085	Q02080	304	0.234679955129844	0.23676279041579
2466086	Q02080	305	0.311388465944661	0.310897319216443
2466087	Q02080	306	0.306550362169501	0.306221559775277
2466088	Q02080	307	0.349779366561062	0.34799999918243
2466089	Q02080	308	0.298367907532044	0.29831367038286
2466090	Q02080	309	0.336167462348032	0.334844847372109
2466091	Q02080	31	2.45639535608592	2.09713410082503
2466092	Q02080	310	0.204023446420625	0.207134972020023
2466093	Q02080	311	0.191447693792033	0.194981203350405
2466094	Q02080	312	0.279922996286964	0.280487684851412
2466095	Q02080	313	0.2792606502119	0.279847564040093
2466096	Q02080	314	0.229047464835014	0.231319300383901
2466097	Q02080	315	0.289419550519873	0.28966557874882
2466098	Q02080	316	0.272893785408294	0.273694341703497
2466099	Q02080	317	0.291647179296094	0.291818458630253
2466100	Q02080	318	0.304858675738924	0.304586638498914
2466101	Q02080	319	0.314962245167316	0.314351178975873
2466102	Q02080	32	2.35303777180941	2.04459357910045
2466103	Q02080	320	0.227679924293937	0.229997648163676
2466104	Q02080	321	0.305375722548085	0.305086335614109
2466105	Q02080	322	0.297512955591903	0.297487406666405
2466106	Q02080	323	0.242784837730152	0.244595710729013
2466107	Q02080	324	0.339855294270812	0.338408932751777
2466108	Q02080	325	0.2121870768291	0.215024668837317
2466109	Q02080	326	0.317481399029138	0.316785801712499
2466110	Q02080	327	0.256552657152621	0.257901545957142
2466111	Q02080	328	0.32195529718583	0.321109576587352
2466112	Q02080	329	0.303940067689457	0.303698854677063
2466113	Q02080	33	2.21336279419149	1.90960544621982
2466114	Q02080	330	0.332796425874366	0.331586927254895
2466115	Q02080	331	0.315698932003979	0.315063146017463
2466116	Q02080	332	0.303774002602296	0.303538361964374
2466117	Q02080	333	0.306108689478522	0.305794707572281
2466118	Q02080	334	0.290262930362146	0.290480658673364
2466119	Q02080	335	0.338636895550761	0.337231417844464
2466120	Q02080	336	0.309046578975949	0.308634015117775
2466121	Q02080	337	0.295496517063007	0.295538630466642
2466122	Q02080	338	0.258183184440644	0.259477360308252
2466123	Q02080	339	0.292165573785296	0.292319458203593
2466124	Q02080	34	2.34164967036082	2.033587609543
2466125	Q02080	340	0.332042056172397	0.330857870702983
2466126	Q02080	341	0.210765044174783	0.213650353006556
2466127	Q02080	342	0.301838592591027	0.301667895340823
2466128	Q02080	343	0.291302564414684	0.291485407426682
2466129	Q02080	344	0.343220715136313	0.341661425694602
2466130	Q02080	345	0.325517621571837	0.324552365881349
2466131	Q02080	346	0.264156963391437	0.265250686930971
2466132	Q02080	347	0.297809707992568	0.297774201432203
2466133	Q02080	348	0.310769905019238	0.310299514328125
2466134	Q02080	349	0.30455959586149	0.304297594355678
2466135	Q02080	35	2.31896075494152	2.01166002894288
2466136	Q02080	350	0.300887355117378	0.300748576986999
2466137	Q02080	351	0.304160591169333	0.303911978411267
2466138	Q02080	352	0.189646616967464	0.193240562314555
2466139	Q02080	353	0.305080507727253	0.304801026834093
2466140	Q02080	354	0.241208600675915	0.243072364883125
2466141	Q02080	355	0.281898343441688	0.282396748513027
2466142	Q02080	356	0.27267639850761	0.273484249299427
2466143	Q02080	357	0.242413849976219	0.244237171604259
2466144	Q02080	358	0.268997997556193	0.269929278431443
2466145	Q02080	359	0.283419563622878	0.283866923597077
2466146	Q02080	36	2.32719573740832	2.01961868357419
2466147	Q02080	360	0.276922270874912	0.27758764987329
2466148	Q02080	361	0.222811586265948	0.225292668991045
2466149	Q02080	362	0.226290531902544	0.22865487733993
2466150	Q02080	363	0.252574199823032	0.254056587212023
2466151	Q02080	364	0.231412573645406	0.233605047106895
2466152	Q02080	365	0.224863712328278	0.227275935216062
2466153	Q02080	37	2.22492455380328	1.92077924677756
2466154	Q02080	38	2.31329617291275	2.00618552402686
2466155	Q02080	39	2.27139142217774	1.96568690246258
2466156	Q02080	4	0.679607851882374	0.593228170388888
2466157	Q02080	40	2.40846159627544	2.14212449776181
2466158	Q02080	41	2.45688949677016	2.15697801710708
2466159	Q02080	42	2.41661154158214	2.26154659495415
2466160	Q02080	43	2.29775104960738	2.1337873824865
2466161	Q02080	44	2.78440059211436	2.34663393103346
2466162	Q02080	45	2.66697251546269	2.39358616500625
2466163	Q02080	46	2.70095341487939	2.44840733176789
2466164	Q02080	47	2.66162625804471	2.37845044668888
2466165	Q02080	48	2.58090915460867	2.4439368266335
2466166	Q02080	49	2.34064397736279	2.15230328381355
2466167	Q02080	5	0.649872618693545	0.564490713777938
2466168	Q02080	50	2.24485543771374	2.08170947229346
2466169	Q02080	51	2.18523499052038	1.99214024560365
2466170	Q02080	52	2.26612231671893	2.21380835969745
2466171	Q02080	53	2.25465793699995	2.18984154383002
2466172	Q02080	54	2.70008865179435	2.26515110857349
2466173	Q02080	55	2.5194042157837	2.25096957336069
2466174	Q02080	56	2.69405678936139	2.44174212503059
2466175	Q02080	57	2.69217896902293	2.40797795032431
2466176	Q02080	58	2.63596553391185	2.49714576908012
2466177	Q02080	59	2.34181616092701	2.17113597210216
2466178	Q02080	6	0.676627696623802	0.590348015325255
2466179	Q02080	60	2.16024280406693	1.96370601003924
2466180	Q02080	61	2.24589930269761	2.18998326524749
2466181	Q02080	62	2.72830234223188	2.39562368911025
2466182	Q02080	63	2.66766484782396	2.49746087665904
2466183	Q02080	64	2.48444401127784	2.34236859080314
2466184	Q02080	65	2.67844983090127	2.49791510918786
2466185	Q02080	66	2.76076027159981	2.72095858465637
2466186	Q02080	67	2.48229885251505	2.43895391230733
2466187	Q02080	68	2.64048108241374	2.37397766970355
2466188	Q02080	69	2.57842501303758	2.36135277550671
2466189	Q02080	7	0.439187024110685	0.360874751043477
2466190	Q02080	70	2.43559913514691	2.22331947195939
2466191	Q02080	71	2.47445190058295	2.2608685187028
2466192	Q02080	72	1.80109073362244	1.56489321181851
2466193	Q02080	73	1.8627491195974	1.55624888551497
2466194	Q02080	74	2.03316901544072	1.88139024844446
2466195	Q02080	75	2.089768135832	1.95807067353935
2466196	Q02080	76	1.99773989843082	1.83718111184359
2466197	Q02080	77	2.03216125897616	2.01394244268248
2466198	Q02080	78	1.81033772951759	1.78667515494826
2466199	Q02080	79	2.0126632080919	1.76436091823581
2466200	Q02080	8	0.700237361092297	0.613165448904937
2466201	Q02080	80	1.83394997433834	1.63899333329352
2466202	Q02080	81	2.07384611933139	1.87508379103023
2466203	Q02080	82	1.73031800258652	1.54308288534015
2466204	Q02080	83	2.06912924400921	1.87052519217717
2466205	Q02080	84	2.08330056220766	1.88422098663291
2466206	Q02080	85	2.09722300281684	1.82944251199362
2466207	Q02080	86	2.12600720136909	2.01770081503197
2466208	Q02080	87	2.13762973676111	2.05091386081568
2466209	Q02080	88	2.25050034423034	2.12804768863581
2466210	Q02080	89	1.97565596069265	2.00592080005498
2466211	Q02080	9	0.392361508299616	0.315620482467185
2466212	Q02080	90	1.91344259371107	1.93290789767303
2466213	Q02080	91	2.02017762627636	1.81821078717712
2466214	Q02080	92	1.03571199855108	0.961897273682191
2466215	Q02080	93	0.462201456186711	0.622242626538034
2466216	Q02080	94	1.0627312670511	1.07654629770302
2466217	Q02080	95	0.625654219983129	0.614617771436766
2466218	Q02080	96	0.597319975433038	0.587234292780605
2466219	Q02080	97	0.473552483618349	0.467619864224284
2466220	Q02080	98	0.469438584634911	0.463644008619332
2466221	Q02080	99	0.56650059874799	0.557449071503248
2466222	Q02083	1	0.535104635778759	0.368305886334639
2466223	Q02083	10	0.37147334201522	0.210165300220457
2466224	Q02083	100	2.21329937105287	2.05834179892037
2466225	Q02083	101	2.46270613024844	2.32136013228764
2466226	Q02083	102	2.25969596703992	2.09321268371961
2466227	Q02083	103	2.13397970778455	2.11520987090508
2466228	Q02083	104	2.07915245018298	2.04933523431322
2466229	Q02083	105	2.05673149439565	1.80981601168662
2466230	Q02083	106	1.98318969127643	1.78609079172505
2466231	Q02083	107	1.73170019379833	1.4837913995623
2466232	Q02083	108	1.68040487125823	1.40226794493638
2466233	Q02083	109	1.70069891711417	1.5653760082748
2466234	Q02083	11	0.332112279675535	0.1721250126611
2466235	Q02083	110	2.09822321736138	1.85492084140502
2466236	Q02083	111	1.99641818615328	1.7565319150919
2466237	Q02083	112	2.30977917546561	1.99114421961203
2466238	Q02083	113	2.05144828110954	1.90192168123894
2466239	Q02083	114	2.31648725824516	2.18004768778073
2466240	Q02083	115	2.32404180220651	2.15539937095534
2466241	Q02083	116	2.19090964605185	2.17022950436251
2466242	Q02083	117	2.23347921732241	2.19848351058245
2466243	Q02083	118	2.25164384689483	1.99818800921942
2466244	Q02083	119	2.06866434518125	1.86869731249209
2466245	Q02083	12	0.409452552557229	0.246870104522417
2466246	Q02083	120	2.11130295631382	1.90990516950105
2466247	Q02083	121	2.08847235210077	1.83287260920104
2466248	Q02083	122	1.78709255424646	1.50965635489954
2466249	Q02083	123	1.8173541906304	1.68239754263605
2466250	Q02083	124	1.68380501501445	1.54044253065573
2466251	Q02083	125	2.02094607928806	1.71570899019809
2466252	Q02083	126	2.44371477047511	2.05605778131521
2466253	Q02083	127	2.35276790608116	2.12860264082515
2466254	Q02083	128	2.38836609988882	2.18498683307552
2466255	Q02083	129	2.25213726521545	2.0213798412449
2466256	Q02083	13	0.357564793408617	0.196723458027214
2466257	Q02083	130	2.20332920230201	2.11770454223757
2466258	Q02083	131	2.17051296314682	2.07310233635269
2466259	Q02083	132	2.09976595577117	1.78687866039698
2466260	Q02083	133	2.22816878445265	2.0436022369599
2466261	Q02083	134	2.0406586957331	1.8843646263492
2466262	Q02083	135	1.9865913549531	1.80016216956487
2466263	Q02083	136	2.18012940548884	2.13070097191842
2466264	Q02083	137	1.83451156758856	1.78379333884255
2466265	Q02083	138	2.25325025894632	1.87198437582933
2466266	Q02083	139	2.21995942558043	2.00025059725047
2466267	Q02083	14	0.316968207868831	0.157489105698657
2466268	Q02083	140	2.36251029103398	2.15999862530232
2466269	Q02083	141	2.41057943228194	2.174505423698
2466270	Q02083	142	2.39562730098019	2.30355000818832
2466271	Q02083	143	2.25915725896344	2.15877214054294
2466272	Q02083	144	2.27824829883002	1.9593719634393
2466273	Q02083	145	2.22304450373577	1.95336941296553
2466274	Q02083	146	1.86658665047636	1.7118529609318
2466275	Q02083	147	1.76301338644943	1.5798057701829
2466276	Q02083	148	1.64720116004877	1.61137465679404
2466277	Q02083	149	2.16598596740925	1.76262744799803
2466278	Q02083	15	0.500266425493245	0.334636684881757
2466279	Q02083	150	2.06597295973742	1.82641038196927
2466280	Q02083	151	2.12140433746367	1.90196224842949
2466281	Q02083	152	2.24083556938861	1.98543655656264
2466282	Q02083	153	2.15066607736612	2.04178772626196
2466283	Q02083	154	1.80632582981436	1.470645019198
2466284	Q02083	155	1.89634422262072	1.52569344674002
2466285	Q02083	156	2.20434771497303	1.82472277452716
2466286	Q02083	157	2.19335223902289	1.974536224527
2466287	Q02083	158	2.1626580553161	1.9668525041311
2466288	Q02083	159	2.22065488953218	1.99095386814214
2466289	Q02083	16	0.549923072890459	0.382627085392851
2466290	Q02083	160	2.02886440823111	1.9490939778639
2466291	Q02083	161	2.11157971656489	2.01614661632063
2466292	Q02083	162	2.04759398001684	1.73645733428777
2466293	Q02083	163	1.98469080160637	1.72301375610873
2466294	Q02083	164	2.09264861702486	1.84506140988268
2466295	Q02083	165	2.1340552344502	1.8531292478688
2466296	Q02083	166	1.93235114581827	1.63008689198315
2466297	Q02083	167	1.94783890433628	1.64505495312415
2466298	Q02083	168	2.23974415655362	1.85893147562073
2466299	Q02083	169	2.2066641697646	1.98740146858507
2466300	Q02083	17	0.554010693570963	0.386577544472893
2466301	Q02083	170	2.19826056171945	2.00126035546726
2466302	Q02083	171	2.24954077143031	2.01887047375424
2466303	Q02083	172	2.11467883381201	2.0320288691447
2466304	Q02083	173	2.08305504283489	1.98857909840505
2466305	Q02083	174	2.23862782659093	1.92108097057417
2466306	Q02083	175	2.02696953910307	1.72739217191879
2466307	Q02083	176	2.20215211674811	2.05713640312779
2466308	Q02083	177	2.14837257103093	2.02714195845041
2466309	Q02083	178	2.14964836432648	1.99642557672425
2466310	Q02083	179	2.20635872235589	2.19472798961998
2466311	Q02083	18	0.572976909538587	0.404907342157086
2466312	Q02083	180	1.92731908464252	1.91216450097898
2466313	Q02083	181	1.86313216453942	1.6322807861785
2466314	Q02083	182	2.37782306001686	2.04657113661529
2466315	Q02083	183	2.3780937749373	2.01488340228489
2466316	Q02083	184	2.00671567394705	1.79946202029384
2466317	Q02083	185	2.05519838639459	1.83343075008526
2466318	Q02083	186	2.07981551468143	1.83265892696162
2466319	Q02083	187	1.93392250998758	1.65971204985481
2466320	Q02083	188	1.91799789116546	1.78781677899765
2466321	Q02083	189	2.34227557294661	1.95802241299935
2466322	Q02083	19	0.572067520502905	0.404028468001654
2466323	Q02083	190	2.21742569380365	1.99780188576613
2466324	Q02083	191	2.24870347780049	2.05001064113017
2466325	Q02083	192	2.18281015504541	1.95437902750241
2466326	Q02083	193	2.13918389900333	2.05571165794989
2466327	Q02083	194	1.95447183336284	1.86431054535102
2466328	Q02083	195	2.04660994711515	1.73550632096843
2466329	Q02083	196	1.7327020846043	1.65002902864007
2466330	Q02083	197	1.70900005513876	1.64910283820363
2466331	Q02083	198	1.7035798363283	1.61191513149606
2466332	Q02083	199	1.66613704315303	1.71922373646211
2466333	Q02083	2	0.349739135413708	0.189160392836075
2466334	Q02083	20	0.518946380706847	0.352689827395771
2466335	Q02083	200	1.51321466018387	1.55854559215617
2466336	Q02083	201	1.96675557683163	1.72786464542781
2466337	Q02083	202	2.18313415826497	1.86874882208196
2466338	Q02083	203	2.05375824450324	1.90415413296978
2466339	Q02083	204	2.12625661376254	1.99620030184713
2466340	Q02083	205	2.14771402423205	1.98498833578142
2466341	Q02083	206	2.11708869821516	2.09888564531274
2466342	Q02083	207	1.98207325704754	1.95551356885529
2466343	Q02083	208	2.07995101338397	1.8322563912598
2466344	Q02083	209	2.02385287171357	1.82538950433493
2466345	Q02083	21	0.44028789882607	0.276670759518368
2466346	Q02083	210	1.95791601187036	1.76166517983498
2466347	Q02083	211	1.9765888027403	1.7797113984075
2466348	Q02083	212	1.67907150449376	1.52247728210929
2466349	Q02083	213	1.53724696253232	1.35346234898637
2466350	Q02083	214	1.5807565217016	1.53900692063486
2466351	Q02083	215	1.61185865977581	1.55617828755526
2466352	Q02083	216	2.0654093662516	1.82320807101855
2466353	Q02083	217	2.3762485813892	2.05538322041471
2466354	Q02083	218	2.16404568027279	2.01074083367038
2466355	Q02083	219	2.325479928336	2.18873860555195
2466356	Q02083	22	0.374069238021671	0.212674089991104
2466357	Q02083	220	2.33745456986508	2.16836206831081
2466358	Q02083	221	2.41477527864926	2.38658324413637
2466359	Q02083	222	1.98705459765389	1.96032775876361
2466360	Q02083	223	2.21641276189008	1.96413911610158
2466361	Q02083	224	2.31389324669995	2.10569746891905
2466362	Q02083	225	1.92963059717439	1.7343288925294
2466363	Q02083	226	2.09940842989435	1.89840976824704
2466364	Q02083	227	1.72458419481611	1.47691418051725
2466365	Q02083	228	1.59376216185445	1.318532563198
2466366	Q02083	229	1.66612114209821	1.53195850309116
2466367	Q02083	23	0.425346005551729	0.26223024691401
2466368	Q02083	230	2.45675700620458	2.13319015571787
2466369	Q02083	231	2.23034286036315	2.07481338774038
2466370	Q02083	232	2.24670650345721	2.11260845163068
2466371	Q02083	233	2.48758690795871	2.31345666112829
2466372	Q02083	234	2.23863550140651	2.21635390126115
2466373	Q02083	235	1.96532670141743	1.93932894999768
2466374	Q02083	236	2.18774649802506	1.9364347591595
2466375	Q02083	237	2.30699667594611	2.09903231510827
2466376	Q02083	238	2.05331821267387	1.85386612504936
2466377	Q02083	239	2.01290468327704	1.81480868634822
2466378	Q02083	24	0.379430532143189	0.217855483936033
2466379	Q02083	240	1.91238435042003	1.67939063085433
2466380	Q02083	241	2.00914885898527	1.79488867989657
2466381	Q02083	242	1.9227046270897	1.67939575036825
2466382	Q02083	243	1.87869673001671	1.78035954588858
2466383	Q02083	244	1.8701309749705	1.75919409028748
2466384	Q02083	245	1.93606047375153	1.60506069055296
2466385	Q02083	246	2.21255279415799	1.95441466292906
2466386	Q02083	247	2.36218693646984	2.12100828590481
2466387	Q02083	248	2.39832463328269	2.1239840038283
2466388	Q02083	249	2.33524378020521	2.20651484332838
2466389	Q02083	25	0.383269848068955	0.221565970217805
2466390	Q02083	250	2.17888636041214	2.04251692611004
2466391	Q02083	251	2.36416079298279	2.0037237974518
2466392	Q02083	252	2.19844507185955	2.05355374948041
2466393	Q02083	253	1.98672622120719	1.87091971075929
2466394	Q02083	254	1.9776549413109	1.83020345565019
2466395	Q02083	255	1.93564915217796	1.93310217764956
2466396	Q02083	256	1.80351281650708	1.79251259725547
2466397	Q02083	257	2.05579172986748	1.81847558963408
2466398	Q02083	258	2.28253289995253	1.90028442715317
2466399	Q02083	259	2.15974373765077	1.94205546865713
2466400	Q02083	26	0.361254533139765	0.200289387198046
2466401	Q02083	260	2.32098322436583	2.1198650144785
2466402	Q02083	261	2.29538045707379	2.06317199205321
2466403	Q02083	262	2.19683145134791	2.11142482568291
2466404	Q02083	263	2.10860795416726	2.01327457249244
2466405	Q02083	264	2.08225003076404	1.76995048863198
2466406	Q02083	265	2.04258356574494	1.76472694431679
2466407	Q02083	266	1.82336804511457	1.69636227189091
2466408	Q02083	267	2.14910149438067	1.77133036098495
2466409	Q02083	268	1.99905499676833	1.78675869699057
2466410	Q02083	269	2.16018273170195	1.96446024090222
2466411	Q02083	27	0.403568027269772	0.241183036623858
2466412	Q02083	270	2.17716354047809	1.94892188714314
2466413	Q02083	271	2.13282924270909	2.04957023446169
2466414	Q02083	272	2.03558975297312	1.9427065236293
2466415	Q02083	273	2.0436287813184	1.7326251892756
2466416	Q02083	274	1.85696424603335	1.68212670484618
2466417	Q02083	275	1.79590604797746	1.76661232844203
2466418	Q02083	276	1.74109595462632	1.76899339461904
2466419	Q02083	277	1.56764710164778	1.74485967264578
2466420	Q02083	278	1.46091601595869	1.6288228598189
2466421	Q02083	279	1.85079174904603	1.6900992157335
2466422	Q02083	28	0.438419413406345	0.27486497180732
2466423	Q02083	280	1.63386994372144	1.44850693526659
2466424	Q02083	281	1.83178429989313	1.78327519472683
2466425	Q02083	282	2.22844042614985	1.90220109142608
2466426	Q02083	283	2.10003545889255	1.74615543429129
2466427	Q02083	284	2.19503974403009	1.98146680762613
2466428	Q02083	285	2.08603322203836	1.86323091159034
2466429	Q02083	286	1.80807125362303	1.66934076679333
2466430	Q02083	287	1.85530830814644	1.71499276475061
2466431	Q02083	288	1.74484109257582	1.60823231682562
2466432	Q02083	289	1.88215651205653	1.67270632471769
2466433	Q02083	29	0.333468862884463	0.173436075226447
2466434	Q02083	290	1.78873492502803	1.74285950181227
2466435	Q02083	291	1.89413506697298	1.86670341241146
2466436	Q02083	292	1.70950890728138	1.65632308542771
2466437	Q02083	293	1.67600624736295	1.76743961104435
2466438	Q02083	294	1.53321120038976	1.61654897628713
2466439	Q02083	295	1.67782143437895	1.5384561510389
2466440	Q02083	296	1.45869342255504	1.37402992062163
2466441	Q02083	297	1.4508623040537	1.36646157815334
2466442	Q02083	298	1.61519699257705	1.52528195636002
2466443	Q02083	299	1.53445681192455	1.44725104187125
2466444	Q02083	3	0.302971422253676	0.143961987321815
2466445	Q02083	30	0.382616819443716	0.220934854205889
2466446	Q02083	300	2.09542060902839	1.85221227561522
2466447	Q02083	301	2.35872387801695	2.03844656484582
2466448	Q02083	302	2.09877204301642	1.94765747708186
2466449	Q02083	303	2.15452363600436	2.02351881386405
2466450	Q02083	304	2.28324480554618	2.11597133237437
2466451	Q02083	305	2.14314498033899	2.12406759940138
2466452	Q02083	306	2.03082619180292	2.00263058113134
2466453	Q02083	307	2.17088644595669	1.92014045227796
2466454	Q02083	308	2.16250881484283	1.95939279680025
2466455	Q02083	309	2.08261513482907	1.88217997831302
2466456	Q02083	31	0.393750268185545	0.231694716020888
2466457	Q02083	310	2.01218600167896	1.81411412037288
2466458	Q02083	311	2.07117304479325	1.87112183177506
2466459	Q02083	312	1.63243459311854	1.36742995733362
2466460	Q02083	313	1.65655599130583	1.68729020055341
2466461	Q02083	314	1.57567164560674	1.75261495011003
2466462	Q02083	315	1.53004357776554	1.69563082111619
2466463	Q02083	316	1.52280662654432	1.42643831413012
2466464	Q02083	317	1.52447720394496	1.57154782627908
2466465	Q02083	318	2.25056679201837	1.84437013223689
2466466	Q02083	319	2.16028036373604	1.91755326668422
2466467	Q02083	32	0.64813000555602	0.61150226647134
2466468	Q02083	320	2.174605758348	1.95337847626249
2466469	Q02083	321	2.31284294006938	2.05502769369838
2466470	Q02083	322	2.17845636758675	2.06864550317427
2466471	Q02083	323	2.02170517282519	1.90426702424991
2466472	Q02083	324	2.14482859479869	1.8054083847877
2466473	Q02083	325	2.20259694953419	1.9085871625168
2466474	Q02083	326	1.80341616561719	1.48187268710732
2466475	Q02083	327	1.81347702062003	1.42336220377293
2466476	Q02083	328	1.68435540990478	1.4590132844759
2466477	Q02083	329	2.0580789728463	1.84217692596886
2466478	Q02083	33	0.979730006217061	0.597134036292764
2466479	Q02083	330	1.87888984908755	1.63705119319732
2466480	Q02083	331	1.75111984119148	1.65706354602562
2466481	Q02083	332	1.75676356044769	1.64963076064227
2466482	Q02083	333	1.80351001078414	1.47695800663933
2466483	Q02083	334	1.55960739335572	1.28858849153041
2466484	Q02083	335	2.27509638843557	1.8930974504882
2466485	Q02083	336	2.04259796991636	1.82884056981823
2466486	Q02083	337	2.23009408595257	2.03202569420241
2466487	Q02083	338	2.22439885509852	1.99457220358052
2466488	Q02083	339	2.13875455991092	2.05529672548707
2466489	Q02083	34	0.9034664095039	0.597733200995842
2466490	Q02083	340	2.04373435036426	1.95057782608909
2466491	Q02083	341	2.07087936967188	1.75896137421344
2466492	Q02083	342	1.72838278637439	1.67935780521968
2466493	Q02083	343	1.73306036897626	1.65192906452089
2466494	Q02083	344	1.61585666806863	1.68215316805885
2466495	Q02083	345	1.5412544880712	1.59716716379325
2466496	Q02083	346	1.5688292282216	1.60250714095059
2466497	Q02083	347	1.50119185181566	1.68063435292178
2466498	Q02083	348	1.34112428433875	1.5130507833762
2466499	Q02083	349	1.56914471440739	1.38595358459218
2466500	Q02083	35	1.89340686390318	1.3479250805852
2466501	Q02083	350	1.575404469033	1.31480005891024
2466502	Q02083	351	1.65375801788848	1.35857506058797
2466503	Q02083	352	1.54041894732232	1.39253411538896
2466504	Q02083	353	1.45705243715673	1.29907787124557
2466505	Q02083	354	0.687478507470206	0.723050153070279
2466506	Q02083	355	0.449935079705295	0.708089121651159
2466507	Q02083	356	0.84722939928356	0.965976942449312
2466508	Q02083	357	0.366958494149391	0.462303943753518
2466509	Q02083	358	0.349287002515574	0.445225425456632
2466510	Q02083	359	0.341146713174917	0.437358286489127
2466511	Q02083	36	1.86768537299793	1.48350665242431
2466512	Q02083	37	1.83946290474584	1.47821170817093
2466513	Q02083	38	1.96486515003153	1.56745667013714
2466514	Q02083	39	1.86020303988261	1.60980152678882
2466515	Q02083	4	0.357740445266104	0.196893215822658
2466516	Q02083	40	1.83032713674798	1.77788137579296
2466517	Q02083	41	1.74429387773183	1.66278562879943
2466518	Q02083	42	1.64111691478987	1.70656579800272
2466519	Q02083	43	1.51940168302742	1.57604763758052
2466520	Q02083	44	1.69674337261403	1.72612907964738
2466521	Q02083	45	1.53040935291442	1.70887145013147
2466522	Q02083	46	1.39596459900412	1.56605091131261
2466523	Q02083	47	1.50328116627144	1.40756803778699
2466524	Q02083	48	2.04493053135612	1.71386781386849
2466525	Q02083	49	2.14360103028057	1.7409936455863
2466526	Q02083	5	0.229086161866673	0.0725559737527701
2466527	Q02083	50	2.11757692679763	1.87628275912294
2466528	Q02083	51	2.18630750326409	1.96468756486668
2466529	Q02083	52	2.21996776420791	1.96526897818388
2466530	Q02083	53	2.11443104089828	2.00676856963797
2466531	Q02083	54	1.55424251389351	1.31228837672876
2466532	Q02083	55	1.58065880561085	1.3058688948448
2466533	Q02083	56	1.48091231955253	1.35296443003069
2466534	Q02083	57	1.94300276506247	1.70490886790728
2466535	Q02083	58	2.01139881657679	1.77100986500628
2466536	Q02083	59	1.97368633518943	1.73456283966505
2466537	Q02083	6	0.364899132498483	0.203811690698084
2466538	Q02083	60	2.20295404510975	1.88790364540615
2466539	Q02083	61	2.14046499628114	1.98795140811709
2466540	Q02083	62	2.19880406706081	2.06631339893147
2466541	Q02083	63	2.15702121686924	1.99398322218041
2466542	Q02083	64	2.08585783175057	2.06870274194523
2466543	Q02083	65	2.00174849932433	1.97452860121265
2466544	Q02083	66	2.0622031321815	1.81510404667404
2466545	Q02083	67	1.96457544519428	1.76810115344865
2466546	Q02083	68	1.96622957209527	1.76969977551912
2466547	Q02083	69	1.9455918309575	1.74975454130056
2466548	Q02083	7	0.228931093980476	0.0724061092259635
2466549	Q02083	70	1.92756398719624	1.73233162840164
2466550	Q02083	71	1.95279096431042	1.75671210511222
2466551	Q02083	72	1.6427863728377	1.3659117489293
2466552	Q02083	73	1.61461579207319	1.48218143384216
2466553	Q02083	74	1.87858073697519	1.68132637954556
2466554	Q02083	75	1.91448288759936	1.71602382043161
2466555	Q02083	76	1.99381353627751	1.79269250030472
2466556	Q02083	77	2.08502141835822	1.81260612600452
2466557	Q02083	78	1.9881286970018	1.87940464394758
2466558	Q02083	79	2.1626939435497	2.07009279887796
2466559	Q02083	8	0.348845236236661	0.188296488771431
2466560	Q02083	80	2.06967264514699	1.94824349870421
2466561	Q02083	81	2.05154300849107	2.07421720018963
2466562	Q02083	82	1.93774026165005	1.95134601837595
2466563	Q02083	83	2.06403724703579	1.85555445225002
2466564	Q02083	84	1.91681909862398	1.76062512359174
2466565	Q02083	85	1.84357802929602	1.68984168501616
2466566	Q02083	86	1.88429937896813	1.72919661497115
2466567	Q02083	87	2.02236513572521	1.86262952498294
2466568	Q02083	88	1.99041966036658	1.83175599168306
2466569	Q02083	89	1.95307394742089	1.79566342773489
2466570	Q02083	9	0.360012567132817	0.19908909581273
2466571	Q02083	90	1.60583092151462	1.45169431356294
2466572	Q02083	91	1.78136262563735	1.58938662212002
2466573	Q02083	92	1.80117563909114	1.75202979427371
2466574	Q02083	93	1.45772972340791	1.40722120377398
2466575	Q02083	94	2.12288481969029	1.87875491468714
2466576	Q02083	95	2.1623640422322	1.91690939754011
2466577	Q02083	96	1.94186645879963	1.70381069081487
2466578	Q02083	97	1.97158044919926	1.73252761744615
2466579	Q02083	98	2.36549705988836	2.11322621281695
2466580	Q02083	99	2.41866097103395	2.09637244688026
2466581	Q02086	1	0.605869450153252	0.436696161593449
2466582	Q02086	10	0.409273859514138	0.246697407589459
2466583	Q02086	100	1.7845464182113	1.56133738981199
2466584	Q02086	101	1.79614617426165	1.57254791182397
2466585	Q02086	102	1.73695296034582	1.51534094775657
2466586	Q02086	103	1.81733634182039	1.59302703559377
2466587	Q02086	104	1.79960107836894	1.57588688536582
2466588	Q02086	105	1.59841226537899	1.38144903625962
2466589	Q02086	106	1.83954801548079	1.61449338845601
2466590	Q02086	107	1.87519228408757	1.64894160064966
2466591	Q02086	108	1.91687796969199	1.68922850789358
2466592	Q02086	109	1.95291323395448	1.72405459574133
2466593	Q02086	11	0.391304385884835	0.229330906191457
2466594	Q02086	110	1.81201636148905	1.58788556913975
2466595	Q02086	111	1.9223870762726	1.69455275439671
2466596	Q02086	112	1.96287916777158	1.73368611902005
2466597	Q02086	113	1.89071328042535	1.66394178430328
2466598	Q02086	114	1.89762999237845	1.67062640346804
2466599	Q02086	115	1.89928843319298	1.67222919469711
2466600	Q02086	116	1.86766033638865	1.64166239019857
2466601	Q02086	117	1.86313099459145	1.63728503211476
2466602	Q02086	118	1.8043592764502	1.58048542037774
2466603	Q02086	119	1.6833570530977	1.46354347069338
2466604	Q02086	12	0.422855505261481	0.259823316267928
2466605	Q02086	120	1.74731714768604	1.52535736101642
2466606	Q02086	121	1.75921084579759	1.5368519617567
2466607	Q02086	122	1.67372682265785	1.45423638614283
2466608	Q02086	123	1.75830582597838	1.53597731020708
2466609	Q02086	124	1.74056446430961	1.51883126638972
2466610	Q02086	125	1.62035573923888	1.40265618886332
2466611	Q02086	126	1.79528224809845	1.57171297501778
2466612	Q02086	127	1.7481400398063	1.52615264069193
2466613	Q02086	128	1.76877194440942	1.54609223422289
2466614	Q02086	129	1.85472187502861	1.62915808362107
2466615	Q02086	13	0.417974322502766	0.255105923374188
2466616	Q02086	130	1.99757435004596	1.7672170918188
2466617	Q02086	131	1.99365690899039	1.7634311019244
2466618	Q02086	132	2.02893594058704	1.7975263327688
2466619	Q02086	133	1.93286791776897	1.70468190744002
2466620	Q02086	134	1.86584767605701	1.63991055434445
2466621	Q02086	135	1.9688324625182	1.73943964879353
2466622	Q02086	136	2.07376860461513	1.8408546204294
2466623	Q02086	137	1.89310811600102	1.66625626029912
2466624	Q02086	138	1.89042878090317	1.66366683126617
2466625	Q02086	139	1.86098805034757	1.63521399514534
2466626	Q02086	14	0.364887354020866	0.203800307451573
2466627	Q02086	140	1.80023494524304	1.57649948260613
2466628	Q02086	141	1.80854270198829	1.58452846954848
2466629	Q02086	142	1.85862227504975	1.63292760429915
2466630	Q02086	143	1.78255709599107	1.55941482002328
2466631	Q02086	144	1.94025699591786	1.71182304238086
2466632	Q02086	145	1.829813427245	1.60508544787337
2466633	Q02086	146	2.02667632041444	1.79534253497394
2466634	Q02086	147	1.95250358096103	1.72365868880325
2466635	Q02086	148	1.99673630806122	1.76640717063803
2466636	Q02086	149	1.83726699342404	1.61228890692502
2466637	Q02086	15	0.374637806495506	0.213223579942753
2466638	Q02086	150	1.96193167720593	1.73277042184537
2466639	Q02086	151	1.84018611263265	1.61511007402557
2466640	Q02086	152	1.79080493694301	1.56738590166859
2466641	Q02086	153	1.82218816452452	1.59771605362025
2466642	Q02086	154	1.9120832259787	1.68459465355162
2466643	Q02086	155	1.93202042693845	1.70386285447294
2466644	Q02086	156	1.96424501100403	1.73500613088546
2466645	Q02086	157	2.01694880315703	1.78594142810042
2466646	Q02086	158	1.94058423167222	1.71213929762031
2466647	Q02086	159	1.93989891272957	1.71147697480435
2466648	Q02086	16	0.370384020770574	0.209112531546857
2466649	Q02086	160	2.0480612266614	1.81600986290437
2466650	Q02086	161	1.92826915745591	1.70023746020392
2466651	Q02086	162	1.81447130564182	1.59025813674749
2466652	Q02086	163	1.89200811004072	1.66519316543939
2466653	Q02086	164	1.86402201697045	1.63814615591336
2466654	Q02086	165	1.85225844610745	1.62677731595443
2466655	Q02086	166	1.86513864537432	1.63922531544451
2466656	Q02086	167	1.85412542094912	1.62858164377542
2466657	Q02086	168	1.80729608457733	1.58332368283871
2466658	Q02086	169	1.78076411887439	1.55768200690668
2466659	Q02086	17	0.368183648319252	0.206985993394416
2466660	Q02086	170	1.78025601573699	1.55719095335508
2466661	Q02086	171	1.7759832748942	1.55306158588721
2466662	Q02086	172	1.79501023959011	1.57145009385398
2466663	Q02086	173	1.78498865768597	1.56176478978005
2466664	Q02086	174	1.62338099088108	1.405579927085
2466665	Q02086	175	1.76106275333301	1.53864172786039
2466666	Q02086	176	1.80478434694895	1.58089622748111
2466667	Q02086	177	1.78013962072814	1.55707846402314
2466668	Q02086	178	1.73565114747614	1.5140828176918
2466669	Q02086	179	1.82197892068669	1.5975138310356
2466670	Q02086	18	0.35752639447884	0.196686347587508
2466671	Q02086	180	1.80406482981713	1.58020085400867
2466672	Q02086	181	1.82529271251427	1.60071642737167
2466673	Q02086	182	1.80109465291798	1.57733034247697
2466674	Q02086	183	1.78950598673665	1.56613053820943
2466675	Q02086	184	1.75567155316332	1.53343143137562
2466676	Q02086	185	1.74933926710907	1.52731162748586
2466677	Q02086	186	1.71605698683314	1.49514614624449
2466678	Q02086	187	1.77901173943046	1.55598842919312
2466679	Q02086	188	1.78721273984904	1.56391424205622
2466680	Q02086	189	1.7920494986063	1.56858870161206
2466681	Q02086	19	0.358080600608215	0.197221957128396
2466682	Q02086	190	1.79421186663263	1.57067851059182
2466683	Q02086	191	1.78871824892819	1.56536923322999
2466684	Q02086	192	1.79270157253505	1.56921889496268
2466685	Q02086	193	1.75859140173672	1.53625330336686
2466686	Q02086	194	1.78259097757493	1.55944756469826
2466687	Q02086	195	1.73808418577505	1.51643421450458
2466688	Q02086	196	1.78915016586592	1.56578665703759
2466689	Q02086	197	1.77987127951693	1.55681912709899
2466690	Q02086	198	1.76665238433477	1.54404379675839
2466691	Q02086	199	1.79168995725889	1.56824122480549
2466692	Q02086	2	0.447024746993717	0.283181550292493
2466693	Q02086	20	0.397712712576379	0.235524199147243
2466694	Q02086	200	1.78075345063869	1.55767169664751
2466695	Q02086	201	1.82351989462973	1.59900309703682
2466696	Q02086	202	1.67744231542505	1.45782720419721
2466697	Q02086	203	1.77175800278799	1.54897809432518
2466698	Q02086	204	1.7852304534922	1.56199847203995
2466699	Q02086	205	1.80349383232465	1.57964901654498
2466700	Q02086	206	1.79782930594741	1.5741745654131
2466701	Q02086	207	1.81246757239787	1.58832163950222
2466702	Q02086	208	1.85355049032514	1.62802600515789
2466703	Q02086	209	1.79566224721873	1.5720802231292
2466704	Q02086	21	0.408024446659064	0.245489919237717
2466705	Q02086	210	1.80311385082525	1.57928178546316
2466706	Q02086	211	1.80658484697508	1.5826363110732
2466707	Q02086	212	1.93864952865104	1.71026951426354
2466708	Q02086	213	1.92301367320455	1.69515832564043
2466709	Q02086	214	1.99591618866175	1.76561457064367
2466710	Q02086	215	2.02989708428861	1.79845522494345
2466711	Q02086	216	1.83849528239914	1.61347598021627
2466712	Q02086	217	1.79586187962969	1.57227315680191
2466713	Q02086	218	1.77787979423918	1.55489446683494
2466714	Q02086	219	1.85660112642285	1.63097427605044
2466715	Q02086	22	0.383376054789114	0.221668613132793
2466716	Q02086	220	1.78520313416316	1.56197206942094
2466717	Q02086	221	1.72693039645819	1.50565469464996
2466718	Q02086	222	1.95882599061211	1.66153520501225
2466719	Q02086	223	1.90481514988279	1.76977668646233
2466720	Q02086	224	1.85526063579125	1.74386550093581
2466721	Q02086	225	1.93652489400737	1.79045354206162
2466722	Q02086	226	1.84430665691215	1.8448247130752
2466723	Q02086	227	1.78181352836385	1.77154143662779
2466724	Q02086	228	1.86124124121681	1.63045331347657
2466725	Q02086	229	1.75510574001731	1.57522808884295
2466726	Q02086	23	0.409283611464323	0.246706832309405
2466727	Q02086	230	1.73027650884362	1.55123201156299
2466728	Q02086	231	1.75407363603667	1.57423061748723
2466729	Q02086	232	1.74924632257565	1.56956528628729
2466730	Q02086	233	1.76237112279068	1.58224967905164
2466731	Q02086	234	1.68144719868601	1.50404118668914
2466732	Q02086	235	1.76578570488417	1.58554968359955
2466733	Q02086	236	1.76185929746521	1.58175502821135
2466734	Q02086	237	1.77331164158277	1.59282308475162
2466735	Q02086	238	1.75772501505886	1.57775947315667
2466736	Q02086	239	1.77982512005548	1.59911800108227
2466737	Q02086	24	0.395620860250638	0.233502539688051
2466738	Q02086	240	1.70696271262619	1.52870051826746
2466739	Q02086	241	1.74757618977158	1.56795119539764
2466740	Q02086	242	1.74886128299765	1.56919316685254
2466741	Q02086	243	1.73683252189091	1.55756803520506
2466742	Q02086	244	1.68634879617955	1.50877830929384
2466743	Q02086	245	1.76922068941591	1.58886940597446
2466744	Q02086	246	1.75758398948907	1.57762317975122
2466745	Q02086	247	1.71245046346652	1.53400412562996
2466746	Q02086	248	1.69647407497003	1.51856383066734
2466747	Q02086	249	1.79343360962177	1.61226985282556
2466748	Q02086	25	0.392730373950277	0.230709044708083
2466749	Q02086	250	1.73627985378506	1.55703391207876
2466750	Q02086	251	1.76049280061238	1.58043438465803
2466751	Q02086	252	1.71374597341882	1.53525616427403
2466752	Q02086	253	1.79598285220574	1.6147335546463
2466753	Q02086	254	1.76527177722348	1.58505300096866
2466754	Q02086	255	1.7611386842896	1.58105859547326
2466755	Q02086	256	1.73011291495746	1.55107390712924
2466756	Q02086	257	1.79983531723433	1.61845674880796
2466757	Q02086	258	1.80034630284268	1.61895058810816
2466758	Q02086	259	1.78339517645623	1.60256826294043
2466759	Q02086	26	0.37327993353992	0.211911270908667
2466760	Q02086	260	1.80303786568709	1.62155183458117
2466761	Q02086	261	1.76923477204482	1.58888301605563
2466762	Q02086	262	1.791960201087	1.61084588505072
2466763	Q02086	263	1.79964931361966	1.61827698661233
2466764	Q02086	264	1.77005691429542	1.58967757102362
2466765	Q02086	265	1.71837637714766	1.53973119311957
2466766	Q02086	266	1.89150585846614	1.70705125164648
2466767	Q02086	267	1.80385633097442	1.62234283596774
2466768	Q02086	268	1.77347958459253	1.59298539237253
2466769	Q02086	269	1.69369940386932	1.51588226466582
2466770	Q02086	27	0.389442793618428	0.227531780331458
2466771	Q02086	270	1.74889959344274	1.56923019177669
2466772	Q02086	271	1.83697575341604	1.65435092412873
2466773	Q02086	272	1.81710150056138	1.63514355906591
2466774	Q02086	273	1.81500761828545	1.63311993777225
2466775	Q02086	274	1.82602859006442	1.64377109682984
2466776	Q02086	275	1.83711337321291	1.65448392604321
2466777	Q02086	276	1.82668362404668	1.64440415090829
2466778	Q02086	277	1.8524736299611	1.66932876378269
2466779	Q02086	278	1.87503554121013	1.69113360188374
2466780	Q02086	279	1.884200685316	1.6999912062416
2466781	Q02086	28	0.453189822857441	0.289139754790569
2466782	Q02086	280	1.83624155622525	1.65364136319204
2466783	Q02086	281	2.00059066360029	1.8124756764206
2466784	Q02086	282	1.94563189608672	1.75936107036445
2466785	Q02086	283	1.94119224175599	1.7550703902515
2466786	Q02086	284	1.87913975112075	1.69510009353624
2466787	Q02086	285	1.92066955637717	1.735236351054
2466788	Q02086	286	1.93529495071483	1.74937098495875
2466789	Q02086	287	1.95887927319539	1.77216392691013
2466790	Q02086	288	1.94830605863367	1.76194550041332
2466791	Q02086	289	1.80940939254329	1.62770956253349
2466792	Q02086	29	0.642481475107068	0.472079656717495
2466793	Q02086	290	1.80737910895038	1.62574740584588
2466794	Q02086	291	1.79233457331668	1.61120769508391
2466795	Q02086	292	1.79995201902389	1.61856953462648
2466796	Q02086	293	1.80197695296976	1.62052652117641
2466797	Q02086	294	1.84415007800266	1.66128451164128
2466798	Q02086	295	1.84570098504862	1.66278337743655
2466799	Q02086	296	1.78650956957129	1.6055781514604
2466800	Q02086	297	1.83321353823239	1.6507149514456
2466801	Q02086	298	1.85882618052903	1.67546815220301
2466802	Q02086	299	2.00494640351968	1.81668525790082
2466803	Q02086	3	0.370040618813877	0.208780652567868
2466804	Q02086	30	0.528853398018088	0.362264411133446
2466805	Q02086	300	1.88174876054459	1.69762155669878
2466806	Q02086	301	1.95061221084754	1.76417426884986
2466807	Q02086	302	1.93483969866742	1.74893100905958
2466808	Q02086	303	1.83303879518106	1.65054607196099
2466809	Q02086	304	1.7860466052851	1.60513072210942
2466810	Q02086	305	1.81211635558904	1.63032569244848
2466811	Q02086	306	1.81479973112825	1.63291902634431
2466812	Q02086	307	1.76323230263271	1.58308196169047
2466813	Q02086	308	1.80333249813165	1.62183658052677
2466814	Q02086	309	1.72207277246723	1.54330355454813
2466815	Q02086	31	0.689077642168639	0.517112272425096
2466816	Q02086	310	1.81117244028631	1.62941345056747
2466817	Q02086	311	1.78762019819389	1.60665151253512
2466818	Q02086	312	1.86966173810529	1.68594011869897
2466819	Q02086	313	1.82203361639682	1.63991017595845
2466820	Q02086	314	1.89423324249008	1.7096871173063
2466821	Q02086	315	1.93572192189119	1.74978362896181
2466822	Q02086	316	1.90576252391297	1.7208295294926
2466823	Q02086	317	2.042023747365	1.85251845797152
2466824	Q02086	318	1.89305218937712	1.70854569486064
2466825	Q02086	319	1.90967774790747	1.72461337672022
2466826	Q02086	32	0.708445565667866	0.535830298198385
2466827	Q02086	320	1.80360187647082	1.62209691977766
2466828	Q02086	321	1.86632543034857	1.68271576196397
2466829	Q02086	322	1.80061834383555	1.61921350066644
2466830	Q02086	323	1.85986220204859	1.67646940964321
2466831	Q02086	324	1.89905266927832	1.71434482647364
2466832	Q02086	325	1.9398992115299	1.75382074812551
2466833	Q02086	326	1.84469943972239	1.66181543932846
2466834	Q02086	327	1.82490976412189	1.64268981349924
2466835	Q02086	328	1.79510035763316	1.61388067250048
2466836	Q02086	329	1.78721697862638	1.60626182314704
2466837	Q02086	33	0.777483852197289	0.60255197988269
2466838	Q02086	330	1.78908422411962	1.60806641253779
2466839	Q02086	331	1.73757051615849	1.55828126580625
2466840	Q02086	332	1.79732618179089	1.61603180831805
2466841	Q02086	333	1.77983047933696	1.5991231805311
2466842	Q02086	334	1.74705560294124	1.56744807704797
2466843	Q02086	335	1.73661096372337	1.55735391150252
2466844	Q02086	336	1.74017322722862	1.56079664195864
2466845	Q02086	337	1.66114719756274	1.48442235949591
2466846	Q02086	338	1.78307401495987	1.60225787813504
2466847	Q02086	339	1.73525413629418	1.55604261291182
2466848	Q02086	34	0.799062343662356	0.623406397208735
2466849	Q02086	340	1.7909980245993	1.60991599474545
2466850	Q02086	341	1.70672371109147	1.52846953651627
2466851	Q02086	342	1.75769074470651	1.57772635275847
2466852	Q02086	343	1.83383464036693	1.65131521227184
2466853	Q02086	344	1.86828885210054	1.68461330038406
2466854	Q02086	345	1.85778653582791	1.67446339315843
2466855	Q02086	346	1.78189657526727	1.6011199478601
2466856	Q02086	347	1.8118973460466	1.63011403185099
2466857	Q02086	348	1.6424701447862	1.46637202202662
2466858	Q02086	349	1.7514908383621	1.57173448652917
2466859	Q02086	35	0.812515419009841	0.636408049713933
2466860	Q02086	350	1.7682848818709	1.5879649997924
2466861	Q02086	351	1.83297199647102	1.65048151470599
2466862	Q02086	352	1.81208519345134	1.63029557596766
2466863	Q02086	353	1.86870374663886	1.68501427298506
2466864	Q02086	354	2.12372826592803	1.77902207707277
2466865	Q02086	355	2.12679026006112	1.80396183367685
2466866	Q02086	356	2.33637845393628	1.97456785407089
2466867	Q02086	357	2.20678830469623	1.99282114106082
2466868	Q02086	358	2.14590348471506	1.96409737931231
2466869	Q02086	359	2.15662424113446	1.99643890564521
2466870	Q02086	36	0.780996768916583	0.605947019402222
2466871	Q02086	360	2.1864443447874	1.99330901954785
2466872	Q02086	361	2.24947823142279	2.19772277274445
2466873	Q02086	362	1.91986231853381	1.86628011425894
2466874	Q02086	363	2.12968833893044	1.80676266645437
2466875	Q02086	364	2.26401060793832	1.90462833749849
2466876	Q02086	365	2.16506166044467	1.95249464955208
2466877	Q02086	366	2.11978216913937	1.89584740048155
2466878	Q02086	367	1.5741517821126	1.44327054833233
2466879	Q02086	368	1.67135310845058	1.53721024876871
2466880	Q02086	369	1.64900937051302	1.51561626309422
2466881	Q02086	37	0.783525799595944	0.608391187536178
2466882	Q02086	370	1.47174437551368	1.34429945955399
2466883	Q02086	371	1.54608809570801	1.41614854914457
2466884	Q02086	372	1.52756892800264	1.3982507988554
2466885	Q02086	373	1.57876679603515	1.44773070378213
2466886	Q02086	374	1.60265235992944	1.4708147788819
2466887	Q02086	375	1.59383848429679	1.46229665605573
2466888	Q02086	376	1.61107708829182	1.47895681241619
2466889	Q02086	377	1.61779316880006	1.48544753239728
2466890	Q02086	378	1.6013276348194	1.46953450540534
2466891	Q02086	379	1.58447316831497	1.4532455966621
2466892	Q02086	38	0.89463845540622	0.715775417718533
2466893	Q02086	380	1.58275089977774	1.45158111947281
2466894	Q02086	381	1.47668144135724	1.34907086035532
2466895	Q02086	382	1.56768940715738	1.43702502072205
2466896	Q02086	383	1.56101599033783	1.43057553283402
2466897	Q02086	384	1.40089102707943	1.27582362102804
2466898	Q02086	385	1.59002568956315	1.45861180103782
2466899	Q02086	386	1.60945649714918	1.47739060079948
2466900	Q02086	387	1.58377745470388	1.45257322797458
2466901	Q02086	388	1.5509971717419	1.42089289934448
2466902	Q02086	389	1.55940832442415	1.42902181273552
2466903	Q02086	39	0.835061444849623	0.658197535446417
2466904	Q02086	390	1.42523402712229	1.29934978283984
2466905	Q02086	391	1.52037351766179	1.39129683312878
2466906	Q02086	392	1.52446558824715	1.39525159279551
2466907	Q02086	393	1.62838162082594	1.42744694237568
2466908	Q02086	394	1.61790958812609	1.57776627129694
2466909	Q02086	395	1.74031539553861	1.71804521606624
2466910	Q02086	396	1.6464070738716	1.59533865701684
2466911	Q02086	397	1.63269166991592	1.72557847001678
2466912	Q02086	398	1.5452629285961	1.62819630436481
2466913	Q02086	399	1.63247595730561	1.49463225796152
2466914	Q02086	4	0.303108549680187	0.144094513387594
2466915	Q02086	40	0.762759250430046	0.58832146748978
2466916	Q02086	400	1.49123835723978	1.40548279817163
2466917	Q02086	401	1.4158055782124	1.33258119351373
2466918	Q02086	402	1.5276016971322	1.44062595295208
2466919	Q02086	403	1.51694258270483	1.43032450899088
2466920	Q02086	404	1.51502212774595	1.4284684955975
2466921	Q02086	405	1.4369023137102	1.35297002036942
2466922	Q02086	406	1.48558575189178	1.4000198680545
2466923	Q02086	407	1.4964291472714	1.41049940935349
2466924	Q02086	408	1.53583543586944	1.44858340558763
2466925	Q02086	409	1.49427253911624	1.40841516697031
2466926	Q02086	41	0.847360523748056	0.670083914273644
2466927	Q02086	410	1.46528087631465	1.38039632997148
2466928	Q02086	411	1.53634623462045	1.44907706430055
2466929	Q02086	412	1.53225553294892	1.44512362761325
2466930	Q02086	413	1.55509470068469	1.46719641875865
2466931	Q02086	414	1.50203346616012	1.41591567328106
2466932	Q02086	415	1.5387030597813	1.45135480533487
2466933	Q02086	416	1.5693063964217	1.48093123586995
2466934	Q02086	417	1.63030962047051	1.53988747452119
2466935	Q02086	418	1.60217842075966	1.51270022746075
2466936	Q02086	419	1.62979933107688	1.53939430807398
2466937	Q02086	42	0.81053820442264	0.634497181282218
2466938	Q02086	420	1.61408263789994	1.52420499425991
2466939	Q02086	421	1.52067851033141	1.4339350762055
2466940	Q02086	422	1.63425884920485	1.54370418544722
2466941	Q02086	423	1.62449398418527	1.53426698402929
2466942	Q02086	424	1.69783562909604	1.60514762333737
2466943	Q02086	425	1.76768976380082	1.6726577771144
2466944	Q02086	426	2.16216049285278	1.91671267833424
2466945	Q02086	427	2.39290518232404	2.0714809030396
2466946	Q02086	428	2.34641734410066	2.18699294990699
2466947	Q02086	429	2.41450405568443	2.27477549588864
2466948	Q02086	43	0.69123885647132	0.519200966394835
2466949	Q02086	430	2.35947664354088	2.18964518328497
2466950	Q02086	431	2.29231454118716	2.26823172131448
2466951	Q02086	432	2.22228631156388	2.18766618685259
2466952	Q02086	433	2.30573741510526	2.05046644805012
2466953	Q02086	434	2.10684590555208	1.90559767670068
2466954	Q02086	435	2.06099799973858	1.86128821406248
2466955	Q02086	436	1.82111159490753	1.48493464255916
2466956	Q02086	437	2.11563508930805	1.73762592853983
2466957	Q02086	438	2.03979066801622	1.80782148600491
2466958	Q02086	439	2.32313360274909	1.97173629520239
2466959	Q02086	44	0.705276028340404	0.532767115850148
2466960	Q02086	440	2.31671660514752	1.9875151310913
2466961	Q02086	441	2.36798856042906	2.00511727192934
2466962	Q02086	442	2.22130358377198	1.96939931237028
2466963	Q02086	443	2.25573029599979	1.97072145841954
2466964	Q02086	444	2.25565526404236	1.90652221672353
2466965	Q02086	445	2.34194347488845	2.01189550403158
2466966	Q02086	446	2.32241864341445	1.96107647007466
2466967	Q02086	447	2.28395510457293	2.11949713559286
2466968	Q02086	448	2.32771347462886	2.12983781229364
2466969	Q02086	449	2.16500941726702	2.11608834040739
2466970	Q02086	45	0.656676006209986	0.485797885160248
2466971	Q02086	450	2.26270466006311	2.19761825617055
2466972	Q02086	451	2.38117323061411	2.11737697923595
2466973	Q02086	452	2.38228890392797	2.14043572452465
2466974	Q02086	453	2.36999686345351	2.09660678263143
2466975	Q02086	454	2.23057331856731	2.10535663714699
2466976	Q02086	455	2.13017043145985	1.99543567789389
2466977	Q02086	456	2.14633881919571	1.79321091931607
2466978	Q02086	457	2.10249700499346	1.85457933160666
2466979	Q02086	458	2.16826229540625	1.88618847843781
2466980	Q02086	459	2.02739592776584	1.72194241166145
2466981	Q02086	46	0.553010271924151	0.385610692338749
2466982	Q02086	460	2.32467709683245	1.94101446015976
2466983	Q02086	461	2.1101348272648	1.89411120332448
2466984	Q02086	462	2.32005120594286	2.11896427027311
2466985	Q02086	463	2.26239319969059	2.03129163410398
2466986	Q02086	464	2.26898335187081	2.18115564290931
2466987	Q02086	465	2.05135863360493	1.9579462737292
2466988	Q02086	466	2.10531424812613	1.92487012933788
2466989	Q02086	467	2.14610356074052	1.98627125051305
2466990	Q02086	468	2.08765303058384	1.89783268386772
2466991	Q02086	469	2.09945163620196	2.05273037455916
2466992	Q02086	47	0.521665141055388	0.355317358750767
2466993	Q02086	470	1.95440999709472	1.89966853288504
2466994	Q02086	471	2.27933210880405	1.85851320460374
2466995	Q02086	472	2.25828327841989	1.99861064413857
2466996	Q02086	473	2.2878244116957	2.04914102272894
2466997	Q02086	474	2.31668061619854	2.04507958146847
2466998	Q02086	475	2.21901030090108	2.09418162074928
2466999	Q02086	476	1.97278982883907	1.81449245297015
2467000	Q02086	477	1.87656474288111	1.68954686949924
2467001	Q02086	478	1.8330677567496	1.79100443215836
2467002	Q02086	479	2.15264346278245	1.90751499567359
2467003	Q02086	48	0.44852452269641	0.284631000475333
2467004	Q02086	480	2.01059851901406	1.7702364217197
2467005	Q02086	481	2.15160986191479	1.90651607765943
2467006	Q02086	482	2.30583224796687	1.98732973270281
2467007	Q02086	483	2.3228676600776	2.16423348410706
2467008	Q02086	484	2.24916204342374	2.11498159505945
2467009	Q02086	485	2.30725614889651	2.13917696635473
2467010	Q02086	486	2.07434840518771	2.05757951838191
2467011	Q02086	487	2.04239158850916	2.01380789673951
2467012	Q02086	488	2.24073673233836	1.98764688686377
2467013	Q02086	489	2.049378373711	1.8500584888176
2467014	Q02086	49	0.396812636236687	0.234654325196897
2467015	Q02086	490	2.0131342395472	1.81503053977414
2467016	Q02086	491	2.03283389909628	1.83406917007333
2467017	Q02086	492	1.66759917146767	1.3506130816549
2467018	Q02086	493	1.7223407396985	1.40351777662934
2467019	Q02086	494	1.62322002649291	1.30772309505065
2467020	Q02086	495	1.76809747995201	1.44773913280111
2467021	Q02086	496	1.71874018460503	1.40003803947319
2467022	Q02086	497	1.76089414471756	1.44077750810358
2467023	Q02086	498	1.85963108907648	1.536201298339
2467024	Q02086	499	1.92316475765805	1.59760307153523
2467025	Q02086	5	0.335722387628655	0.175613982127215
2467026	Q02086	50	0.331529691164928	0.171561973120119
2467027	Q02086	500	1.83037436140557	1.50792629081907
2467028	Q02086	501	1.95119898639602	1.62469660151909
2467029	Q02086	502	2.03827301413483	1.70884882854871
2467030	Q02086	503	1.80239218080347	1.48088306247692
2467031	Q02086	504	2.0240761740634	1.69512836861572
2467032	Q02086	505	2.33736347819943	1.92966946049248
2467033	Q02086	506	2.09407405838875	1.85498367450898
2467034	Q02086	507	2.34192940143451	2.1165026500603
2467035	Q02086	508	2.11821080413304	1.86834164644639
2467036	Q02086	509	2.0684793193118	1.96377391128963
2467037	Q02086	51	0.319135301490653	0.159583481704841
2467038	Q02086	510	2.13693912755344	2.01704939815102
2467039	Q02086	511	1.9626586649156	1.63076636972666
2467040	Q02086	512	1.91821266926372	1.63516063681748
2467041	Q02086	513	1.84947978901305	1.56873411339303
2467042	Q02086	514	1.86450879228884	1.58325881299102
2467043	Q02086	515	1.77518328496829	1.49693065559692
2467044	Q02086	516	1.82449254378084	1.54458532427382
2467045	Q02086	517	1.65901944818064	1.38466473865431
2467046	Q02086	518	1.74444426492577	1.46722309456569
2467047	Q02086	519	1.80767830624185	1.52833529459843
2467048	Q02086	52	0.400736462387568	0.238446485932405
2467049	Q02086	520	1.54076104545246	1.27037453969403
2467050	Q02086	521	1.84289554459797	1.56237080569698
2467051	Q02086	522	1.88342919398063	1.60154433371409
2467052	Q02086	523	1.92793130610705	1.64455316126244
2467053	Q02086	524	1.79837613663166	1.51934526267694
2467054	Q02086	525	2.55694182106012	2.1976989936056
2467055	Q02086	526	2.34335341062171	2.01325812885787
2467056	Q02086	527	2.63428654671096	2.26247953230786
2467057	Q02086	528	2.203771308489	2.05870126230019
2467058	Q02086	529	2.23369431934647	2.1096007044309
2467059	Q02086	53	0.408893468931533	0.246329781151375
2467060	Q02086	530	2.06089190048279	1.91064736834592
2467061	Q02086	531	1.99971756615334	1.99502075266317
2467062	Q02086	532	2.30088874531929	2.27319889565455
2467063	Q02086	533	2.17588350544225	1.93453764194744
2467064	Q02086	534	2.55701545755717	2.19777015920318
2467065	Q02086	535	2.30913371270913	1.98018668537002
2467066	Q02086	536	2.67325671813773	2.30014204544123
2467067	Q02086	537	1.96025405810335	1.80237732458643
2467068	Q02086	538	2.29574830202374	2.09466457166713
2467069	Q02086	539	2.41998145061989	2.16588235997673
2467070	Q02086	54	0.349186506701288	0.188626307781342
2467071	Q02086	540	2.49068520802755	2.23421362705747
2467072	Q02086	541	2.36805388058963	2.11569723846852
2467073	Q02086	542	2.74484766138093	2.41161382405019
2467074	Q02086	543	2.59558165502376	2.42779646164269
2467075	Q02086	544	2.6632076793441	2.51513377888979
2467076	Q02086	545	2.73074636913031	2.54845681803259
2467077	Q02086	546	2.31244745128266	2.28768906428023
2467078	Q02086	547	2.4863115842219	2.4428319953405
2467079	Q02086	548	2.44960023802682	2.18950190156021
2467080	Q02086	549	2.57732268302327	2.36028743457744
2467081	Q02086	55	0.370586353041906	0.209308074485144
2467082	Q02086	550	2.29787681774336	2.09021847706855
2467083	Q02086	551	2.38290346485384	2.11742397874717
2467084	Q02086	552	2.34149567004948	2.04545627226323
2467085	Q02086	553	2.3518784443571	2.19898564037937
2467086	Q02086	554	2.25779536138572	2.09517242193317
2467087	Q02086	555	2.61966466957608	2.24834829758487
2467088	Q02086	556	2.29271035237192	2.07586004313782
2467089	Q02086	557	2.52268375085393	2.20647251277764
2467090	Q02086	558	2.10982505951066	1.96790741391729
2467091	Q02086	559	2.38453523162803	2.2553800949714
2467092	Q02086	56	0.424077110093458	0.261003929704915
2467093	Q02086	560	1.77672114390365	1.63601206498594
2467094	Q02086	561	2.13580886554651	2.12654545894691
2467095	Q02086	562	2.32964442466813	2.30098966771132
2467096	Q02086	563	2.22436337728906	1.98139075404025
2467097	Q02086	564	2.2995086523481	2.10136336320356
2467098	Q02086	565	2.46128978589527	2.12723710611203
2467099	Q02086	566	2.70463173401104	2.33046426123154
2467100	Q02086	567	2.24454250079428	2.04517699974476
2467101	Q02086	568	2.29653851342819	2.2389232588215
2467102	Q02086	569	2.55264988826324	2.29409905988311
2467103	Q02086	57	0.42937866976456	0.266127593610665
2467104	Q02086	570	2.6545735435843	2.39260262983389
2467105	Q02086	571	2.62975290689747	2.36861485864964
2467106	Q02086	572	2.78867878502678	2.45397417838079
2467107	Q02086	573	2.51735622314103	2.35219591261295
2467108	Q02086	574	2.82073614634536	2.66737632081607
2467109	Q02086	575	2.73217813345179	2.54984053898088
2467110	Q02086	576	2.20170893571501	2.18066641992841
2467111	Q02086	577	2.4791828963396	2.43594251317604
2467112	Q02086	578	2.6464720819037	2.37976763902398
2467113	Q02086	579	2.61006213752975	2.39192830476573
2467114	Q02086	58	0.412966624014318	0.250266260032098
2467115	Q02086	580	2.46169237959211	2.24853714808524
2467116	Q02086	581	2.33771144272275	2.07374839137559
2467117	Q02086	582	2.17311935890466	1.88272988955391
2467118	Q02086	583	2.38775299511269	2.23365640752047
2467119	Q02086	584	2.06895193375024	1.91266570428024
2467120	Q02086	585	2.69721435179239	2.32329577197431
2467121	Q02086	586	2.24160875580157	2.02647317924929
2467122	Q02086	587	2.39757224389481	2.24599913674491
2467123	Q02086	588	1.99665300381624	1.88051339656302
2467124	Q02086	589	2.0124807216218	1.86386064422077
2467125	Q02086	59	0.42433206945416	0.261250333811424
2467126	Q02086	590	2.43463801237634	2.41534728493479
2467127	Q02086	591	1.84986797068707	1.8373122873565
2467128	Q02086	592	2.40992261350536	2.16072348251303
2467129	Q02086	593	2.49061801692315	2.15558121766776
2467130	Q02086	594	2.72068540462424	2.34597924508129
2467131	Q02086	595	2.05080149816881	1.85793704701411
2467132	Q02086	596	2.31105726939762	2.2529548326473
2467133	Q02086	597	2.09036306405395	1.89104650365791
2467134	Q02086	598	2.27149851588297	2.06610388943945
2467135	Q02086	599	2.18767668892757	1.98509473441167
2467136	Q02086	6	0.337947830528954	0.177764749480589
2467137	Q02086	60	0.41353029211005	0.250811014039615
2467138	Q02086	600	2.38021559914902	2.10293918870276
2467139	Q02086	601	2.00827068966956	1.90391499485683
2467140	Q02086	602	2.33473660470379	2.24140673602713
2467141	Q02086	603	2.28526398221088	2.16164482008457
2467142	Q02086	604	1.82760334612132	1.86283614487967
2467143	Q02086	605	2.0224372923125	2.03824523947195
2467144	Q02086	606	2.17451174525063	1.9673661685877
2467145	Q02086	607	2.11726514953031	1.95938936440677
2467146	Q02086	608	1.68955663575415	1.54603276556248
2467147	Q02086	609	1.59278036676265	1.45250385951853
2467148	Q02086	61	0.361489189765952	0.200516169835691
2467149	Q02086	610	1.67959456550412	1.53640497620742
2467150	Q02086	611	0.927358054068919	0.72895275313426
2467151	Q02086	612	0.504325614346623	0.5347268611007
2467152	Q02086	613	0.850279132197299	0.742996639469231
2467153	Q02086	62	0.42053030044448	0.257576134545296
2467154	Q02086	63	0.353208733904867	0.192513567686392
2467155	Q02086	64	0.406084280659455	0.243614856214745
2467156	Q02086	65	0.305117925343918	0.146036463719204
2467157	Q02086	66	0.48525419348769	0.320128193787925
2467158	Q02086	67	0.424667888412947	0.261574884242758
2467159	Q02086	68	0.446658490001115	0.282827583186653
2467160	Q02086	69	0.503086967567168	0.337362582639275
2467161	Q02086	7	0.349252785405352	0.188690362479356
2467162	Q02086	70	0.508173768320002	0.342278693940465
2467163	Q02086	71	0.497058447909349	0.331536352153889
2467164	Q02086	72	0.557018591439884	0.389484511233482
2467165	Q02086	73	0.473646664349482	0.308910159516887
2467166	Q02086	74	0.485980962814	0.320830576104834
2467167	Q02086	75	0.403962073840596	0.241563860818505
2467168	Q02086	76	0.370462660455291	0.209188532448316
2467169	Q02086	77	0.359298331573153	0.198398826687362
2467170	Q02086	78	0.375921943694008	0.214464627449934
2467171	Q02086	79	0.349539463229014	0.188967420724249
2467172	Q02086	8	0.265174445092855	0.107433301493577
2467173	Q02086	80	0.588343657606156	0.55372207119842
2467174	Q02086	81	0.931600685711871	0.550619712663649
2467175	Q02086	82	0.85205067532093	0.548042740496669
2467176	Q02086	83	1.84431892478104	1.46092427388634
2467177	Q02086	84	1.79119294404827	1.43156146358231
2467178	Q02086	85	1.86355057414713	1.46954174174072
2467179	Q02086	86	1.78991003388911	1.54186722820897
2467180	Q02086	87	1.68239666487648	1.42507438186034
2467181	Q02086	88	1.98126467278241	1.80498308266807
2467182	Q02086	89	2.03899291515846	1.88275474164835
2467183	Q02086	9	0.424659846511665	0.261567112190403
2467184	Q02086	90	1.93606885742128	1.75133497283574
2467185	Q02086	91	1.98774135452399	1.94476857206273
2467186	Q02086	92	1.90640284370274	1.85327227700716
2467187	Q02086	93	2.18131168818321	1.76378189489144
2467188	Q02086	94	2.10872306606184	1.85406897916927
2467189	Q02086	95	2.23346176891606	1.99660253822418
2467190	Q02086	96	2.16967555448845	1.90300732813666
2467191	Q02086	97	2.13881357466494	2.01667592486602
2467192	Q02086	98	1.88606033607914	1.659444971199
2467193	Q02086	99	1.80449912557303	1.58062057681233
2467194	Q02094	1	0.907221277078177	0.558403566479366
2467195	Q02094	10	2.68934096016905	2.27276575608009
2467196	Q02094	100	2.07110711974042	1.90973595397489
2467197	Q02094	101	2.11462755807075	1.95179604814887
2467198	Q02094	102	1.93444936080062	1.77766379590089
2467199	Q02094	103	1.94322119803212	1.78614129093978
2467200	Q02094	104	1.84725486731526	1.59974926495801
2467201	Q02094	105	1.99746315768178	1.71296789612912
2467202	Q02094	106	1.74136107207796	1.60895440084989
2467203	Q02094	107	1.72401867430866	1.57930680596832
2467204	Q02094	108	2.10662143058511	1.76248926781932
2467205	Q02094	109	2.05400464637139	1.73361856775972
2467206	Q02094	11	2.72341027125014	2.32767236782052
2467207	Q02094	110	2.33496435435216	1.97320120511327
2467208	Q02094	111	1.86771571537696	1.68099477433541
2467209	Q02094	112	2.23353815794098	2.0243730749914
2467210	Q02094	113	1.95760010525297	1.7576942241455
2467211	Q02094	114	2.08248761657095	1.87839108954282
2467212	Q02094	115	2.27996698474715	2.06924396560681
2467213	Q02094	116	2.38178718448645	2.16764755146554
2467214	Q02094	117	2.20088040243277	1.99281116236175
2467215	Q02094	118	2.34951835440294	2.13646151372633
2467216	Q02094	119	2.63932803476862	2.34831278204785
2467217	Q02094	12	2.76131491502683	2.33235574215903
2467218	Q02094	120	2.56237786012085	2.43438466728258
2467219	Q02094	121	2.50231662314339	2.39831931578266
2467220	Q02094	122	2.33892475514016	2.20846075609712
2467221	Q02094	123	2.48082380067773	2.48909331906981
2467222	Q02094	124	2.33084983225624	2.33126465418771
2467223	Q02094	125	2.49552669085472	2.27256511065265
2467224	Q02094	126	2.39415664877311	2.22194543842085
2467225	Q02094	127	2.49667416866561	2.32102294560111
2467226	Q02094	128	2.32963064982249	2.15958463286247
2467227	Q02094	129	2.36035988901152	2.18928274124031
2467228	Q02094	13	2.77123258214697	2.48543560992875
2467229	Q02094	130	2.47258697492639	2.29774400641927
2467230	Q02094	131	2.45147770151026	2.27734306235967
2467231	Q02094	132	2.37960110827568	2.20787831438528
2467232	Q02094	133	2.02184417309526	1.83176758019439
2467233	Q02094	134	2.12106242341037	1.94963703478854
2467234	Q02094	135	2.01202000934192	1.81230421331938
2467235	Q02094	136	1.97253944718787	1.9176434273868
2467236	Q02094	137	1.78307434045615	1.72164876372136
2467237	Q02094	138	2.31729256337079	2.10531707084745
2467238	Q02094	139	1.97201020840149	1.77162079103536
2467239	Q02094	14	2.65428327490269	2.35952345169197
2467240	Q02094	140	2.40458071440868	2.18967623619085
2467241	Q02094	141	2.26945951506572	2.05908907789688
2467242	Q02094	142	2.30646760836396	2.09485535114782
2467243	Q02094	143	2.26097747068637	2.05089165160546
2467244	Q02094	144	2.32195546912108	2.10982351109727
2467245	Q02094	145	2.26736497942295	2.05706482516034
2467246	Q02094	146	2.22861420082435	2.0196143430489
2467247	Q02094	147	2.21539940154493	2.00684297117154
2467248	Q02094	148	2.33903695601085	2.12633182247414
2467249	Q02094	149	2.49736005847656	2.2111085928986
2467250	Q02094	15	2.71758304096959	2.20284856088218
2467251	Q02094	150	2.16167813166612	2.04713056413288
2467252	Q02094	151	2.2635863555241	2.16759972922811
2467253	Q02094	152	2.47876571607932	2.3436093026682
2467254	Q02094	153	2.2766218661167	2.29174345478409
2467255	Q02094	154	1.59408822121889	1.619225347304
2467256	Q02094	155	2.42420114422516	2.20363291871378
2467257	Q02094	156	2.19345804859797	2.02798135285994
2467258	Q02094	157	2.112658323585	1.9498928920434
2467259	Q02094	158	2.18333549717671	2.01819846733781
2467260	Q02094	159	2.14030620994111	1.97661304350471
2467261	Q02094	16	2.56401024428168	2.10177781648478
2467262	Q02094	160	1.95447114643052	1.79701374322295
2467263	Q02094	161	2.00797041233655	1.84871782177949
2467264	Q02094	162	2.08182280605139	1.92009207152953
2467265	Q02094	163	1.58903023690246	1.35994848228881
2467266	Q02094	164	1.47728716765611	1.2519549924228
2467267	Q02094	165	1.8261941753775	1.52092055576003
2467268	Q02094	166	1.64228993703469	1.50362725985484
2467269	Q02094	167	2.09070613305599	1.95897719592491
2467270	Q02094	168	1.79490922533125	1.64115649584164
2467271	Q02094	169	1.9910997581453	1.97425877546475
2467272	Q02094	17	2.67980178937061	2.21368393411221
2467273	Q02094	170	1.80570424555833	1.78219714923056
2467274	Q02094	171	2.04202226804546	1.79273482424139
2467275	Q02094	172	1.83481825881589	1.63983248216924
2467276	Q02094	173	1.67315289860305	1.48359186198955
2467277	Q02094	174	2.45085942149863	2.23440204441179
2467278	Q02094	175	2.45289511558765	2.23636943004434
2467279	Q02094	176	2.31841770722112	2.10640446008615
2467280	Q02094	177	2.44616748212364	2.22986754477112
2467281	Q02094	178	2.68707495730588	2.3944575392121
2467282	Q02094	179	2.59448635469059	2.46541574962457
2467283	Q02094	18	2.59487807064096	2.1316098616899
2467284	Q02094	180	2.56865313223517	2.4624298791551
2467285	Q02094	181	2.55110033062765	2.41351670288437
2467286	Q02094	182	2.62064607664352	2.62422380764861
2467287	Q02094	183	2.43960139801999	2.43636702155986
2467288	Q02094	184	2.41221852585243	2.19205238146408
2467289	Q02094	185	2.29178019755183	2.12300426630118
2467290	Q02094	186	2.24944218904457	2.08208692508697
2467291	Q02094	187	2.0156303030561	1.85612068207656
2467292	Q02094	188	2.13293525555971	1.96948942418175
2467293	Q02094	189	2.33531455472567	2.1650778122668
2467294	Q02094	19	2.67469024396484	2.20874390847392
2467295	Q02094	190	1.88589055531626	1.6123811124226
2467296	Q02094	191	1.7614783583494	1.6356386036116
2467297	Q02094	192	1.67345946392453	1.71359532750683
2467298	Q02094	193	1.8647016694764	1.92040084000881
2467299	Q02094	194	1.85744903137493	1.88144220150682
2467300	Q02094	195	1.35748327078954	1.31265150635887
2467301	Q02094	196	1.54832062384777	1.42885149985699
2467302	Q02094	197	1.52344177413419	1.56524743775572
2467303	Q02094	198	1.65635687587612	1.7156830336562
2467304	Q02094	199	1.55863296079875	1.58928891482279
2467305	Q02094	2	0.900451238223483	0.477556990087009
2467306	Q02094	20	2.7050030230198	2.23803953118914
2467307	Q02094	200	1.51451639451996	1.6901476875721
2467308	Q02094	201	1.41128333863606	1.57749152688646
2467309	Q02094	202	1.54713722566439	1.4909361770883
2467310	Q02094	203	1.45770861550465	1.45185723768172
2467311	Q02094	204	1.26145088432803	1.26218500614292
2467312	Q02094	205	2.25834923371833	2.04835160608597
2467313	Q02094	206	1.91389329919604	1.71545401588185
2467314	Q02094	207	2.34374718686857	2.13088399982018
2467315	Q02094	208	2.43616749238376	2.22020310832851
2467316	Q02094	209	2.24910429290812	2.03941688263123
2467317	Q02094	21	2.69625660009788	2.22958659767343
2467318	Q02094	210	2.35893139734957	2.14555869858908
2467319	Q02094	211	2.59386609302692	2.30437633231648
2467320	Q02094	212	2.52757732935168	2.40075188099615
2467321	Q02094	213	2.58315169975224	2.47644194195941
2467322	Q02094	214	2.69676598396781	2.55429449218185
2467323	Q02094	215	2.54775526968751	2.55377887826354
2467324	Q02094	216	2.37537593311271	2.37429666551555
2467325	Q02094	217	2.53079768403623	2.30665257281385
2467326	Q02094	218	2.47230809934743	2.29747448861192
2467327	Q02094	219	2.40323846642173	2.23072251237108
2467328	Q02094	22	2.48759134408873	2.02792318031611
2467329	Q02094	220	2.24721970480333	2.07993901711377
2467330	Q02094	221	2.36925556049386	2.19787991522666
2467331	Q02094	222	2.47097620152698	2.29618728310786
2467332	Q02094	223	2.39424484188794	2.22203067218359
2467333	Q02094	224	2.41043867680311	2.23768111707113
2467334	Q02094	225	2.50269145064188	2.32683831548945
2467335	Q02094	226	2.40421383384598	2.23166515098623
2467336	Q02094	227	2.02190337526568	1.71006266217751
2467337	Q02094	228	1.89258008282533	1.74551882865912
2467338	Q02094	229	1.87530178899973	1.75080082307398
2467339	Q02094	23	2.6046760418625	2.14107905841913
2467340	Q02094	230	1.73426411299373	1.58254635233282
2467341	Q02094	231	1.60494389426643	1.60106051221884
2467342	Q02094	232	1.43699329253072	1.42585842649967
2467343	Q02094	233	1.73358324295016	1.49464558295272
2467344	Q02094	234	2.11724432409643	1.91198152309046
2467345	Q02094	235	1.94069939187388	1.74136062035832
2467346	Q02094	236	2.17856340740612	1.97124302223005
2467347	Q02094	237	1.70884252257493	1.51728379274049
2467348	Q02094	238	2.14522575131103	1.93902402332531
2467349	Q02094	239	2.36576537317644	2.15216335786846
2467350	Q02094	24	2.5998242605366	2.10210427593428
2467351	Q02094	240	2.23149622580856	2.02239966063527
2467352	Q02094	241	2.17195798979796	1.96485925181513
2467353	Q02094	242	2.42131488319728	2.20584888385193
2467354	Q02094	243	2.73168151558614	2.43756730818558
2467355	Q02094	244	2.4645697678784	2.33985856119262
2467356	Q02094	245	2.39971610075154	2.29916159128214
2467357	Q02094	246	2.59420556446973	2.4551755249079
2467358	Q02094	247	2.52436205422008	2.53117063065988
2467359	Q02094	248	2.35808470380308	2.35758564970209
2467360	Q02094	249	2.50839417634312	2.28500082297973
2467361	Q02094	25	2.33058742076848	1.80995241105537
2467362	Q02094	250	2.33485099918938	2.16462981150534
2467363	Q02094	251	2.3062645324724	2.13700257408895
2467364	Q02094	252	2.24344400293131	2.07629001029301
2467365	Q02094	253	2.29191189267799	2.12313154234942
2467366	Q02094	254	2.25531289094549	2.08776063344776
2467367	Q02094	255	2.18302413022489	2.01789754841743
2467368	Q02094	256	2.28879125112447	2.12011561505963
2467369	Q02094	257	2.12426429986773	1.96110942556558
2467370	Q02094	258	2.35817245433929	2.18716870673507
2467371	Q02094	259	2.2198792740718	2.05351600449159
2467372	Q02094	26	2.59658612645249	2.2105204248868
2467373	Q02094	260	2.20825238263407	2.04227925763004
2467374	Q02094	261	2.12743367182517	1.96417244809286
2467375	Q02094	262	1.74111816347396	1.47246661090813
2467376	Q02094	263	1.68145067970921	1.72131839513581
2467377	Q02094	264	1.71610638220906	1.77679172171741
2467378	Q02094	265	1.92729048323284	1.94894009801454
2467379	Q02094	266	1.74289483984301	1.67109075259849
2467380	Q02094	267	1.72968132000379	1.62637125191615
2467381	Q02094	268	1.53194356259425	1.57876364854499
2467382	Q02094	269	2.84883909257722	2.530431107014
2467383	Q02094	27	1.82107555219063	1.63591963880903
2467384	Q02094	270	2.74392508546892	2.42903752761916
2467385	Q02094	271	2.76514985345449	2.44955009078587
2467386	Q02094	272	2.81914432731318	2.50173276041189
2467387	Q02094	273	2.74922266142774	2.43415734148754
2467388	Q02094	274	2.89640342811148	2.57639940394862
2467389	Q02094	275	3.03534481386243	2.64244481822062
2467390	Q02094	276	2.95463808258213	2.7248861994486
2467391	Q02094	277	3.09020822251669	2.87788774276831
2467392	Q02094	278	3.12813391499941	2.88259145951585
2467393	Q02094	279	3.07680268846087	2.97647766255768
2467394	Q02094	28	1.67662243151681	1.63980868678407
2467395	Q02094	280	2.94133219503361	2.83266580328487
2467396	Q02094	281	3.05706054433784	2.72666023550976
2467397	Q02094	282	2.79460053917687	2.52035603257142
2467398	Q02094	283	2.80139003078707	2.52691770031821
2467399	Q02094	284	2.36143655999896	2.20949951500389
2467400	Q02094	285	2.26433922042246	2.2591553035967
2467401	Q02094	286	1.96507440425935	1.95704529973393
2467402	Q02094	287	1.74123362307	1.77573120189054
2467403	Q02094	288	1.74410686878848	1.8004885436018
2467404	Q02094	289	1.68182903805131	1.7083511028407
2467405	Q02094	29	2.27399982711449	1.8670168633071
2467406	Q02094	290	1.32481922961213	1.50681588011188
2467407	Q02094	291	1.5554591735893	1.71682948919553
2467408	Q02094	292	1.37962628581638	1.32904612782681
2467409	Q02094	293	2.28731061536261	2.07634117802275
2467410	Q02094	294	2.12193996182693	1.91651959698697
2467411	Q02094	295	2.19963283127609	1.99160545390954
2467412	Q02094	296	2.34595615627875	2.13301884645739
2467413	Q02094	297	2.25243314234412	2.04263403131219
2467414	Q02094	298	2.24211707175134	2.0326641202248
2467415	Q02094	299	2.29025780513267	2.07918947376685
2467416	Q02094	3	2.47199359859628	1.97050533830647
2467417	Q02094	30	2.04748150944709	1.80853941902718
2467418	Q02094	300	2.5021606840103	2.28398187437828
2467419	Q02094	301	2.10991575235708	1.90489886424456
2467420	Q02094	302	2.20653022729539	1.99827140529369
2467421	Q02094	303	2.41184461373253	2.19669639272771
2467422	Q02094	304	2.67126466850445	2.37917777040879
2467423	Q02094	305	2.16722732992146	2.05249355701999
2467424	Q02094	306	2.43227040067798	2.33062351981974
2467425	Q02094	307	2.59997349153781	2.46074990708279
2467426	Q02094	308	2.4011843493288	2.41212619851198
2467427	Q02094	309	2.20919246206547	2.21368954135581
2467428	Q02094	31	2.14473967925779	1.92451456433202
2467429	Q02094	310	2.53456084963792	2.3102894640234
2467430	Q02094	311	2.25676549683264	2.08916449661539
2467431	Q02094	312	2.17813717212921	2.01317457398026
2467432	Q02094	313	2.18093611126353	2.01587959369268
2467433	Q02094	314	2.2736610353156	2.10549309915196
2467434	Q02094	315	2.16905594877313	2.00439807438087
2467435	Q02094	316	2.28092241574166	2.11251082131356
2467436	Q02094	317	2.07661706451691	1.91506101054793
2467437	Q02094	318	2.13086158087824	1.96748533240936
2467438	Q02094	319	1.9520588485674	1.79468239089308
2467439	Q02094	32	2.10638194438655	1.85549457190945
2467440	Q02094	320	1.99589364524668	1.83704629500714
2467441	Q02094	321	2.08688115695026	1.92498068762196
2467442	Q02094	322	2.24387550707785	2.07670703516077
2467443	Q02094	323	1.73966031874086	1.43729037419455
2467444	Q02094	324	1.9118206974019	1.76411381740701
2467445	Q02094	325	1.79714647786911	1.67526804186898
2467446	Q02094	326	2.14296869046634	1.9775366988766
2467447	Q02094	327	1.99787440004806	1.98080609179144
2467448	Q02094	328	1.8823226328217	1.85624457860837
2467449	Q02094	329	2.06773802491556	1.8175876795252
2467450	Q02094	33	2.05145636498573	1.94590703190819
2467451	Q02094	330	2.46918760205084	2.25211521619128
2467452	Q02094	331	2.33311394749231	2.12060756266333
2467453	Q02094	332	2.4086014538526	2.19356205825856
2467454	Q02094	333	2.45968743465111	2.24293383036818
2467455	Q02094	334	2.50004023858174	2.28193258126825
2467456	Q02094	335	2.45811976191274	2.24141876145941
2467457	Q02094	336	2.30483489050957	2.0932774197356
2467458	Q02094	337	2.42296487686209	2.20744351137846
2467459	Q02094	338	2.69658371735432	2.40364722935446
2467460	Q02094	339	2.38590777500653	2.2638361001367
2467461	Q02094	34	1.98805976326203	1.87175059865678
2467462	Q02094	340	2.35362542012738	2.25461750023047
2467463	Q02094	341	2.64582582339194	2.50506364724421
2467464	Q02094	342	2.52355127287039	2.53038705537362
2467465	Q02094	343	2.27434887229708	2.27665960451508
2467466	Q02094	344	2.46924893733667	2.24716911672306
2467467	Q02094	345	2.31528486188643	2.1457202230647
2467468	Q02094	346	2.29765311055568	2.12868011157054
2467469	Q02094	347	2.18409745399658	2.01893485641911
2467470	Q02094	348	2.21963732931214	2.05328217827644
2467471	Q02094	349	2.0960937404774	1.93388413955404
2467472	Q02094	35	2.08225616518551	1.74493559583624
2467473	Q02094	350	2.07664963410618	1.91509248725277
2467474	Q02094	351	1.96576314641402	1.80792683603498
2467475	Q02094	352	1.6120166139085	1.47436976911033
2467476	Q02094	353	1.59354977784439	1.47850310325431
2467477	Q02094	354	1.5978518517652	1.45071145420499
2467478	Q02094	355	1.54079537908783	1.53906452382705
2467479	Q02094	356	1.44139141788108	1.4301089711523
2467480	Q02094	357	1.66507929475966	1.42844030968979
2467481	Q02094	358	1.85201100675737	1.6556482063007
2467482	Q02094	359	2.00388884955479	1.80242973277601
2467483	Q02094	36	1.93452598399095	1.6495114158417
2467484	Q02094	360	1.96599099091784	1.76580355058631
2467485	Q02094	361	2.33396427617113	2.12142935825369
2467486	Q02094	362	2.1391092124653	1.93311272716791
2467487	Q02094	363	2.11207477520601	1.90698544029558
2467488	Q02094	364	2.21310257571809	2.00462321617172
2467489	Q02094	365	2.29623848386046	2.08496946864203
2467490	Q02094	366	2.21270740426355	2.00424130483924
2467491	Q02094	367	2.19046168136743	1.98274204527578
2467492	Q02094	368	2.2771868695249	2.06655713816323
2467493	Q02094	369	2.463278553483	2.17817070521603
2467494	Q02094	37	1.69406820538835	1.55366808955859
2467495	Q02094	370	2.35102347801884	2.23012235843772
2467496	Q02094	371	2.30199156619279	2.20471623906737
2467497	Q02094	372	2.52606868433917	2.38932500260249
2467498	Q02094	373	2.31760211303485	2.33134859459374
2467499	Q02094	374	2.26038494647687	2.2631642433108
2467500	Q02094	375	2.45490291158218	2.23330447708694
2467501	Q02094	376	2.41419087867082	2.24130741243878
2467502	Q02094	377	2.18662319819254	2.02137584834882
2467503	Q02094	378	2.06242069973373	1.90134100995473
2467504	Q02094	379	2.33539318109965	2.16515380030418
2467505	Q02094	38	1.52817113592214	1.41531826546971
2467506	Q02094	380	2.31544172545392	2.14587182301805
2467507	Q02094	381	2.14367185049709	1.97986574876623
2467508	Q02094	382	2.29815919071518	2.12916921002599
2467509	Q02094	383	2.26213149097404	2.09435043286932
2467510	Q02094	384	2.20250448403602	2.03672423186257
2467511	Q02094	385	1.61684207284769	1.39834971233644
2467512	Q02094	386	1.63497124805124	1.41587055646421
2467513	Q02094	387	1.4973420824543	1.28285958763719
2467514	Q02094	388	1.83345383975428	1.53945924984036
2467515	Q02094	389	1.7407725546308	1.61032788773995
2467516	Q02094	39	1.69200084590114	1.54170124455789
2467517	Q02094	390	1.72753391366001	1.61951398298702
2467518	Q02094	391	1.71207600378908	1.57262540359778
2467519	Q02094	392	1.54499980863537	1.55465050259541
2467520	Q02094	393	1.62382502154715	1.61794357919863
2467521	Q02094	394	1.61633696208777	1.39285617412582
2467522	Q02094	395	1.49442736263922	1.3223861568541
2467523	Q02094	396	1.64442052180543	1.46734624094377
2467524	Q02094	397	1.62005344213922	1.44379680750915
2467525	Q02094	398	1.63450341280339	1.45776190414565
2467526	Q02094	399	1.60507360260365	1.68125738740547
2467527	Q02094	4	2.36016437344282	1.86242858352618
2467528	Q02094	40	1.51803078327672	1.51706380231822
2467529	Q02094	400	1.33869165851014	1.56730897803163
2467530	Q02094	401	1.23392199080061	1.45316776708974
2467531	Q02094	402	0.68647455863478	0.800858970654892
2467532	Q02094	403	0.502343317198979	0.837517860202305
2467533	Q02094	404	0.549500163112739	0.757017197769008
2467534	Q02094	405	0.304848028422945	0.481056695873621
2467535	Q02094	406	0.238374687846625	0.416813892446925
2467536	Q02094	407	0.0509112850790003	0.235640892424867
2467537	Q02094	408	0.0680327544321017	0.25218784463896
2467538	Q02094	409	0.015604041636967	0.201518396393834
2467539	Q02094	41	1.36902973899933	1.36017541475627
2467540	Q02094	42	1.52956467578141	1.29747293309966
2467541	Q02094	43	1.98461195879346	1.78379968510395
2467542	Q02094	44	1.81687556311003	1.62169174525969
2467543	Q02094	45	1.90331152111076	1.70522731321363
2467544	Q02094	46	1.8411997585097	1.64519973342494
2467545	Q02094	47	1.91752098384552	1.71895997225188
2467546	Q02094	48	1.86280231863261	1.66607741177626
2467547	Q02094	49	1.96738612384814	1.76715186932308
2467548	Q02094	5	2.60162248893341	2.09578448402335
2467549	Q02094	50	1.9993945874976	1.79808627731875
2467550	Q02094	51	2.25627107560164	2.04634318132165
2467551	Q02094	52	2.26555648357602	2.05531701405013
2467552	Q02094	53	2.08053020772084	1.87649936225947
2467553	Q02094	54	2.55089708224211	2.26284916233592
2467554	Q02094	55	2.45280791245199	2.32849137910817
2467555	Q02094	56	2.59654292303843	2.48938381787177
2467556	Q02094	57	2.50727043207633	2.3711575325398
2467557	Q02094	58	2.45675288482424	2.46583011156332
2467558	Q02094	59	2.39440702457959	2.39268916177799
2467559	Q02094	6	2.65646962782151	2.14879120719321
2467560	Q02094	60	2.55311743451142	2.328223375934
2467561	Q02094	61	2.36401257958462	2.19281286445108
2467562	Q02094	62	2.3878039457022	2.21580590261485
2467563	Q02094	63	2.34597505904712	2.17538059948367
2467564	Q02094	64	2.40766867748452	2.23500406608838
2467565	Q02094	65	2.43587263277541	2.26226162738888
2467566	Q02094	66	2.50954063974937	2.33345767756227
2467567	Q02094	67	2.40927172786978	2.2365533255342
2467568	Q02094	68	2.39426638397848	2.22205149142144
2467569	Q02094	69	2.40241687650317	2.22992849120143
2467570	Q02094	7	2.54175702515489	2.03792782768222
2467571	Q02094	70	1.99368307709743	1.80455144002777
2467572	Q02094	71	2.09376549798616	1.92325606763725
2467573	Q02094	72	2.00160983757032	1.8022433586525
2467574	Q02094	73	1.88583297544244	1.83384642287537
2467575	Q02094	74	1.73634179136912	1.67648434233683
2467576	Q02094	75	2.37619857784069	2.16224647255089
2467577	Q02094	76	2.36383112715709	2.15029401617866
2467578	Q02094	77	2.30377507269511	2.09225316449385
2467579	Q02094	78	2.26661484735134	2.05633986404356
2467580	Q02094	79	2.29427207048953	2.08306903898783
2467581	Q02094	8	2.4264290223232	1.92646969798279
2467582	Q02094	80	2.40337769490971	2.18851358444926
2467583	Q02094	81	2.29287934033672	2.08172304240247
2467584	Q02094	82	2.25046311314421	2.04073010715949
2467585	Q02094	83	2.3203535079341	2.10827530430127
2467586	Q02094	84	2.33330961679093	2.12079666620738
2467587	Q02094	85	2.35110746832382	2.13799730435092
2467588	Q02094	86	2.19929967661901	1.99128347837829
2467589	Q02094	87	2.57448650653653	2.28564703490795
2467590	Q02094	88	2.45928799974628	2.33475402471355
2467591	Q02094	89	2.45570659659784	2.35327330565111
2467592	Q02094	9	2.80557399057769	2.22465857607614
2467593	Q02094	90	2.40984657100669	2.27700276460573
2467594	Q02094	91	2.49226719947553	2.50015273045378
2467595	Q02094	92	2.39052232818112	2.38893481778181
2467596	Q02094	93	2.50738135251577	2.28402198482472
2467597	Q02094	94	2.3082042523723	2.13887720598124
2467598	Q02094	95	2.21530246163649	2.04909276866421
2467599	Q02094	96	2.15536569264076	1.99116719977839
2467600	Q02094	97	2.13404456204619	1.97056150748512
2467601	Q02094	98	2.16731628691073	2.00271678750577
2467602	Q02094	99	2.298319365486	2.12932401007405
2467603	Q02108	1	1.28823899285476	0.84070572760591
2467604	Q02108	10	1.35746466479034	1.13615317727463
2467605	Q02108	100	1.89081872712782	1.69681936891578
2467606	Q02108	101	1.37486535561131	1.15296998157856
2467607	Q02108	102	1.35572398231163	1.13447090403037
2467608	Q02108	103	1.56769661986011	1.27109697985115
2467609	Q02108	104	1.48007160878081	1.3468522266781
2467610	Q02108	105	1.56167393853703	1.44769686934265
2467611	Q02108	106	1.51916099133586	1.37466109425301
2467612	Q02108	107	1.4784640969214	1.47882479053195
2467613	Q02108	108	1.38204097577875	1.37275005474746
2467614	Q02108	109	1.52098479383706	1.28918095221835
2467615	Q02108	11	1.33994842387514	1.11922470020197
2467616	Q02108	110	1.34456666210702	1.1660314563154
2467617	Q02108	111	1.33122337806013	1.15313591102373
2467618	Q02108	112	1.39154448262285	1.21143291895663
2467619	Q02108	113	1.96078475844142	1.722094180023
2467620	Q02108	114	1.98234216000057	1.7429282151226
2467621	Q02108	115	2.12020142593044	1.80792782049816
2467622	Q02108	116	2.1316575681141	1.97943951640946
2467623	Q02108	117	2.12914707939957	1.99899377685713
2467624	Q02108	118	2.21968882006264	2.05454799112794
2467625	Q02108	119	2.08222100243725	2.0651879477639
2467626	Q02108	12	1.35266107321087	1.13151077195986
2467627	Q02108	120	2.02016872663877	1.99233073109174
2467628	Q02108	121	2.07773750437995	1.83011715735646
2467629	Q02108	122	2.10053439786922	1.89949795395648
2467630	Q02108	123	1.95077454035994	1.7547633430017
2467631	Q02108	124	1.97806399491332	1.78113708996995
2467632	Q02108	125	1.99365732713105	1.79620718224673
2467633	Q02108	126	1.74338104884981	1.49508029926889
2467634	Q02108	127	1.71126293362427	1.43209055378262
2467635	Q02108	128	1.5862560998733	1.45477336144135
2467636	Q02108	129	1.97222518485517	1.77182855387585
2467637	Q02108	13	1.34995904851051	1.12889941468228
2467638	Q02108	130	2.01999857686284	1.8179988923178
2467639	Q02108	131	1.95800862930609	1.75808904002526
2467640	Q02108	132	2.14879045565613	1.942469112718
2467641	Q02108	133	1.93835488196181	1.73909478133012
2467642	Q02108	134	2.00486605119807	1.8033741440623
2467643	Q02108	135	1.90862231491284	1.71035990139573
2467644	Q02108	136	2.13722718242382	1.93129384932983
2467645	Q02108	137	2.22819990691701	2.01921395092449
2467646	Q02108	138	2.29156207320115	2.01221623396143
2467647	Q02108	139	2.1234886296682	2.01022252478139
2467648	Q02108	14	1.34824686735394	1.12724468638791
2467649	Q02108	140	2.18730693302113	2.09387989052475
2467650	Q02108	141	2.35532458898996	2.22431028755001
2467651	Q02108	142	2.11148627898764	2.13214905241606
2467652	Q02108	143	2.00272940296546	2.01415442538842
2467653	Q02108	144	2.25560150547267	2.040690702236
2467654	Q02108	145	2.05189722316676	1.89117065247613
2467655	Q02108	146	2.01353230522825	1.85409308332982
2467656	Q02108	147	2.03016473311106	1.87016740403824
2467657	Q02108	148	2.01566811799331	1.85615722811978
2467658	Q02108	149	2.04497622379481	1.88448188975843
2467659	Q02108	15	1.29395657094438	1.07477612064445
2467660	Q02108	150	1.88020204310042	1.72523676670054
2467661	Q02108	151	2.11333946967619	1.95055118202945
2467662	Q02108	152	2.20232516031771	2.03655092541693
2467663	Q02108	153	1.89203994933734	1.73667744768285
2467664	Q02108	154	1.72885830463329	1.54861295924088
2467665	Q02108	155	1.86528072548754	1.70243818488365
2467666	Q02108	156	1.95218621547387	1.75447816419334
2467667	Q02108	157	1.79674012629995	1.74774311672945
2467668	Q02108	158	1.58080155770673	1.52616331785571
2467669	Q02108	159	2.23021398681796	1.98248261252741
2467670	Q02108	16	1.34632531292851	1.12538761042097
2467671	Q02108	160	1.98192040197285	1.74252060933908
2467672	Q02108	161	2.19213817027069	1.94568444386988
2467673	Q02108	162	2.33948648016682	2.08808842756985
2467674	Q02108	163	2.39108386963554	2.0697207051616
2467675	Q02108	164	2.09825481923789	1.94715760893557
2467676	Q02108	165	2.29816771344308	2.16234286197564
2467677	Q02108	166	2.32481344302844	2.15614511908849
2467678	Q02108	167	2.13519484375867	2.1163842325491
2467679	Q02108	168	1.96622476187827	1.94019687571273
2467680	Q02108	169	2.13846516386298	1.88880707811127
2467681	Q02108	17	1.32251276005357	1.10237409642921
2467682	Q02108	170	1.96767887685721	1.771100448332
2467683	Q02108	171	1.94867540541517	1.7527346452944
2467684	Q02108	172	1.86638311816611	1.67320370571112
2467685	Q02108	173	1.94914829228247	1.75319166427067
2467686	Q02108	174	1.61425490201357	1.2990587985879
2467687	Q02108	175	1.53677758486575	1.22418126103072
2467688	Q02108	176	1.53146064882586	1.21904273671584
2467689	Q02108	177	1.58001061359902	1.26596358974133
2467690	Q02108	178	1.82848255295328	1.4378642200044
2467691	Q02108	179	1.71232114392346	1.48604061810573
2467692	Q02108	18	1.39361052860016	1.17108615346162
2467693	Q02108	180	1.77330593043856	1.56695954670058
2467694	Q02108	181	1.76927228258775	1.53111188405919
2467695	Q02108	182	1.70372837379672	1.61126231657712
2467696	Q02108	183	1.59173319441068	1.49013804863423
2467697	Q02108	184	1.69522848478525	1.37230990667657
2467698	Q02108	185	1.57274100042718	1.30128139563392
2467699	Q02108	186	1.59737671857764	1.32509045329062
2467700	Q02108	187	1.56057212496541	1.28952085121963
2467701	Q02108	188	1.57838249007701	1.30673358304417
2467702	Q02108	189	2.09882892132966	1.72274470242967
2467703	Q02108	19	1.3748367246046	1.1529423112957
2467704	Q02108	190	1.98525788207018	1.7734245495004
2467705	Q02108	191	2.09721310455048	1.90360358252052
2467706	Q02108	192	2.06019887065594	1.83588200941012
2467707	Q02108	193	1.96799259097262	1.89026473660029
2467708	Q02108	194	1.8730464522966	1.7856174225979
2467709	Q02108	195	2.02996055559032	1.71941560583917
2467710	Q02108	196	1.91206488334261	1.65282482697939
2467711	Q02108	197	1.98760511841397	1.74354268411977
2467712	Q02108	198	1.95081886299233	1.6760414395816
2467713	Q02108	199	2.01575189511694	1.64245535608442
2467714	Q02108	2	1.05123063939714	0.772090244506705
2467715	Q02108	20	1.37227349180624	1.1504650887073
2467716	Q02108	200	2.15413227026451	1.93663229610245
2467717	Q02108	201	2.04724198620186	1.8553092632453
2467718	Q02108	202	2.15682236038335	1.92926326275382
2467719	Q02108	203	2.09066969842708	2.00882536904066
2467720	Q02108	204	2.0755976305512	1.98137192230618
2467721	Q02108	205	2.01864800630681	1.70848265326639
2467722	Q02108	206	1.64987768438358	1.50241574311187
2467723	Q02108	207	1.73580395577025	1.5535093618586
2467724	Q02108	208	1.66494623306686	1.62852428742506
2467725	Q02108	209	1.95627646899259	1.75641500298185
2467726	Q02108	21	1.34231828417358	1.12151503897509
2467727	Q02108	210	1.927152600313	1.7282683963214
2467728	Q02108	211	1.92304834609665	1.72430186184986
2467729	Q02108	212	1.94087928709802	1.74153447913271
2467730	Q02108	213	1.96735398539985	1.76712080929214
2467731	Q02108	214	2.08327057455851	1.87914777508999
2467732	Q02108	215	2.10328710308266	1.8984926417104
2467733	Q02108	216	2.14992368495285	1.943564316093
2467734	Q02108	217	2.41158895907855	2.12821557397484
2467735	Q02108	218	2.38064988366754	2.25875463925628
2467736	Q02108	219	2.44937731715299	2.34715640748287
2467737	Q02108	22	1.36540793430003	1.14382990748335
2467738	Q02108	220	2.30432472533898	2.17502174289568
2467739	Q02108	221	2.30603957480855	2.32017404154818
2467740	Q02108	222	2.22534850565414	2.22930346301856
2467741	Q02108	223	2.35446861118097	2.13624028620933
2467742	Q02108	224	1.90341461724541	1.74767043446713
2467743	Q02108	225	1.92632183245984	1.76980898973326
2467744	Q02108	226	2.16471762943423	2.0002053289272
2467745	Q02108	227	2.12240167060013	1.95930929750135
2467746	Q02108	228	1.94178352626627	1.60155738331789
2467747	Q02108	229	1.87791616758104	1.50788375179785
2467748	Q02108	23	1.34747220030514	1.12649601357403
2467749	Q02108	230	1.8669444150449	1.64077515199484
2467750	Q02108	231	2.26185858267226	2.00206597775479
2467751	Q02108	232	2.20275216901657	1.96692341013237
2467752	Q02108	233	2.25125469417182	1.98184905008051
2467753	Q02108	234	2.05653971923178	1.93716279861233
2467754	Q02108	235	1.95492053504227	1.82606635556869
2467755	Q02108	236	1.94383857699691	1.59750564648569
2467756	Q02108	237	1.68886577823073	1.46886734854854
2467757	Q02108	238	1.73314276586389	1.51165860573799
2467758	Q02108	239	1.67609191511506	1.45652211706137
2467759	Q02108	24	1.33955371538058	1.11884323629467
2467760	Q02108	240	1.67478734949069	1.4552613266116
2467761	Q02108	241	1.86748655903339	1.57326070132184
2467762	Q02108	242	1.7801457605032	1.64929062384232
2467763	Q02108	243	1.91833452661276	1.80482292438214
2467764	Q02108	244	1.82271980799996	1.68046722715787
2467765	Q02108	245	1.86460151033121	1.86443856529732
2467766	Q02108	246	1.73389193934367	1.72522787397805
2467767	Q02108	247	1.76928943313282	1.54158698179754
2467768	Q02108	248	1.65285458234692	1.47640800600345
2467769	Q02108	249	1.69702717903408	1.51909837512311
2467770	Q02108	25	1.34939753878185	1.12835674661704
2467771	Q02108	250	1.68209575230614	1.50466797785637
2467772	Q02108	251	1.66438897762672	1.48755536044933
2467773	Q02108	252	2.0835899242513	1.70801705544763
2467774	Q02108	253	2.09814401591398	1.88252274801504
2467775	Q02108	254	2.17131443965342	1.97521842033972
2467776	Q02108	255	2.11491645681208	1.88876352703712
2467777	Q02108	256	2.02269698676267	1.94313350646873
2467778	Q02108	257	2.00156060733304	1.90981923836305
2467779	Q02108	258	1.93914954509577	1.63165179187104
2467780	Q02108	259	1.77738543535072	1.52266459690904
2467781	Q02108	26	1.35338271993322	1.13220820356365
2467782	Q02108	260	1.51894218162899	1.3899135260978
2467783	Q02108	261	1.51143095620622	1.38265434257933
2467784	Q02108	262	1.47913795040854	1.35144494035085
2467785	Q02108	263	1.47363345453913	1.34612514984482
2467786	Q02108	264	1.49768488411312	1.36936952494101
2467787	Q02108	265	1.53448171820176	1.40493162786206
2467788	Q02108	266	1.71507244314239	1.51122882258043
2467789	Q02108	267	1.66361188196654	1.62193500802487
2467790	Q02108	268	1.70457953539667	1.68350848572475
2467791	Q02108	269	1.69158477999225	1.63900040875693
2467792	Q02108	27	1.30684186549651	1.08722904444564
2467793	Q02108	270	1.5796583344979	1.67432468748105
2467794	Q02108	271	1.53116784007906	1.61457418167575
2467795	Q02108	272	1.61153341552745	1.47439245079906
2467796	Q02108	273	1.51487812589623	1.42832932578228
2467797	Q02108	274	1.52911010161274	1.44208374237098
2467798	Q02108	275	1.54178806191017	1.45433628909389
2467799	Q02108	276	1.43997294680756	1.35593761725501
2467800	Q02108	277	1.71079772550095	1.6176747718772
2467801	Q02108	278	1.63115776961186	1.54070716370924
2467802	Q02108	279	1.96218408255732	1.63389795229165
2467803	Q02108	28	1.34066030368858	1.11991269262903
2467804	Q02108	280	2.22351295163997	1.81822409332417
2467805	Q02108	281	2.11308930327844	1.87194571944513
2467806	Q02108	282	2.54863118017602	2.31485333885792
2467807	Q02108	283	2.37039876865886	2.1106522155003
2467808	Q02108	284	2.15728268993471	2.04818231598634
2467809	Q02108	285	2.09415010774407	1.97428104299642
2467810	Q02108	286	2.26778530606331	1.91662005467873
2467811	Q02108	287	2.19843393850175	1.81764643219724
2467812	Q02108	288	2.16092437013208	1.92489050263485
2467813	Q02108	289	2.43242480985666	2.00646882432308
2467814	Q02108	29	1.38684941509274	1.16455191158003
2467815	Q02108	290	2.22773518620268	1.96908760427995
2467816	Q02108	291	2.34278921771844	2.10226146466989
2467817	Q02108	292	2.42900459702496	2.15363449021494
2467818	Q02108	293	2.2910944254526	2.16384693625169
2467819	Q02108	294	2.04568638649906	1.88922361112065
2467820	Q02108	295	2.10742319892459	1.9169394570104
2467821	Q02108	296	2.14561628792964	2.09734595458704
2467822	Q02108	297	1.83058302975507	1.77999662452666
2467823	Q02108	298	2.27539664063346	1.92560116423419
2467824	Q02108	299	2.20087639272218	1.87556197917765
2467825	Q02108	3	1.0827127693257	0.824496488900313
2467826	Q02108	30	1.38943973890937	1.16705531613772
2467827	Q02108	300	2.27308479257871	1.91339803456886
2467828	Q02108	301	2.01945276343685	1.81177171210753
2467829	Q02108	302	2.11077952384534	1.91590248819778
2467830	Q02108	303	2.10738384119923	1.86643170622365
2467831	Q02108	304	2.36145228558256	2.13395530023463
2467832	Q02108	305	2.30581680339961	2.04823732160316
2467833	Q02108	306	2.19409311605666	2.08375755485508
2467834	Q02108	307	2.07180042009895	1.95268130725897
2467835	Q02108	308	2.19306403246182	1.85202526477488
2467836	Q02108	309	1.41500366473611	1.20328406550947
2467837	Q02108	31	1.38191953495339	1.159787455364
2467838	Q02108	310	1.33338683415889	1.12440591740343
2467839	Q02108	311	1.53321500008039	1.24929503376514
2467840	Q02108	312	1.43841216327966	1.31811330942658
2467841	Q02108	313	1.54379607849013	1.44194153778528
2467842	Q02108	314	1.493328320613	1.3612178785887
2467843	Q02108	315	1.47937812660688	1.49123078000384
2467844	Q02108	316	1.34915244900513	1.35248774485159
2467845	Q02108	317	1.55743412590403	1.33592984405997
2467846	Q02108	318	1.24804095336344	1.08426733326437
2467847	Q02108	319	1.33612384181728	1.16939456832033
2467848	Q02108	32	1.38875650176538	1.1663950052649
2467849	Q02108	320	1.86114610449605	1.88501521799305
2467850	Q02108	321	1.62111822397347	1.79653655199007
2467851	Q02108	322	1.53474373784933	1.70017326561678
2467852	Q02108	323	1.8195616080416	1.62796764816998
2467853	Q02108	324	2.35881761214998	2.09577151169029
2467854	Q02108	325	2.20464558753118	1.96875329429923
2467855	Q02108	326	2.2833490366433	2.01286645520305
2467856	Q02108	327	2.13517564794506	2.01316007010199
2467857	Q02108	328	1.9581197433567	1.82915821328312
2467858	Q02108	329	1.92610930100781	1.87562423058051
2467859	Q02108	33	1.37860302951101	1.15658223646946
2467860	Q02108	330	1.79131645816973	1.76733491946849
2467861	Q02108	331	1.87875451325178	1.81988959345818
2467862	Q02108	332	1.61832613614107	1.71169497695902
2467863	Q02108	333	1.4282505083569	1.51511027849737
2467864	Q02108	334	1.79519647987229	1.65189263413801
2467865	Q02108	335	2.43866507137428	2.02615670533211
2467866	Q02108	336	2.10616240259295	1.86525125343461
2467867	Q02108	337	2.22265566397673	1.99981604981024
2467868	Q02108	338	2.44451259138457	2.18227912191555
2467869	Q02108	339	2.03862699465496	1.93350815577074
2467870	Q02108	34	1.37897409104443	1.15694084689801
2467871	Q02108	340	2.02920755177625	1.91151765814324
2467872	Q02108	341	1.95229571987917	1.70126543346301
2467873	Q02108	342	2.06514881321249	1.77838233484044
2467874	Q02108	343	2.03756226355684	1.89521645348561
2467875	Q02108	344	1.67433937920605	1.53129451770384
2467876	Q02108	345	2.35438340633917	1.93104612851977
2467877	Q02108	346	2.37360283429201	2.11006061031923
2467878	Q02108	347	2.32013680540022	2.08036916229599
2467879	Q02108	348	2.27475024509112	2.0045561992327
2467880	Q02108	349	2.22529571238452	2.10025612296152
2467881	Q02108	35	1.36586319484096	1.14426989159103
2467882	Q02108	350	1.97565783571021	1.84610780856113
2467883	Q02108	351	1.84508579008463	1.61984534101641
2467884	Q02108	352	1.7374462837205	1.51581771748578
2467885	Q02108	353	1.57793921971733	1.36166297110049
2467886	Q02108	354	1.96773662196406	1.67014683688434
2467887	Q02108	355	1.83610936939744	1.70337635346071
2467888	Q02108	356	1.94618330070873	1.83173722272206
2467889	Q02108	357	1.85863559116012	1.71517784313518
2467890	Q02108	358	1.82322935594045	1.82445466861301
2467891	Q02108	359	1.72489459953072	1.71653244317895
2467892	Q02108	36	1.60954713417473	1.31154318491788
2467893	Q02108	360	1.88442683067094	1.65286090203343
2467894	Q02108	361	1.74720116059383	1.56758875046052
2467895	Q02108	362	1.73734393318919	1.558062285911
2467896	Q02108	363	1.78461056352782	1.60374286725625
2467897	Q02108	364	2.52591158750838	2.15381177633085
2467898	Q02108	365	2.63531072329486	2.19130624159389
2467899	Q02108	366	2.72638109593549	2.43976068346727
2467900	Q02108	367	2.81030400103572	2.54284803372511
2467901	Q02108	368	2.90271950032391	2.60021313196803
2467902	Q02108	369	2.80033869010914	2.64476273870383
2467903	Q02108	37	1.53084771419022	1.39592452138014
2467904	Q02108	370	2.71008188716531	2.54464740806551
2467905	Q02108	371	2.78514049662987	2.39933678838112
2467906	Q02108	372	2.49368000301738	2.16500521894192
2467907	Q02108	373	2.45279722578092	2.12549427818329
2467908	Q02108	374	1.88600554102686	1.84772302586874
2467909	Q02108	375	2.16070750035809	2.25670225250192
2467910	Q02108	376	2.03349679971684	2.12087302566035
2467911	Q02108	377	1.66299931480458	1.47665885969544
2467912	Q02108	378	2.20174799384217	1.82221028798555
2467913	Q02108	379	2.34468994868541	2.12079574223144
2467914	Q02108	38	1.55502311662362	1.44126921818047
2467915	Q02108	380	2.43494505072136	2.23000281025092
2467916	Q02108	381	2.46708210818474	2.22911213173516
2467917	Q02108	382	2.39300283614716	2.30101360822848
2467918	Q02108	383	2.30921581444064	2.20715096296203
2467919	Q02108	384	2.38472429448657	2.06227511828784
2467920	Q02108	385	2.23377369752521	1.96373858475028
2467921	Q02108	386	1.95044166034456	1.88244278242462
2467922	Q02108	387	2.0422262490091	1.93919814047964
2467923	Q02108	388	1.90224816947195	1.94741206795639
2467924	Q02108	389	1.68666139138623	1.72617225513157
2467925	Q02108	39	1.55779505521447	1.4119987780494
2467926	Q02108	390	2.52531123408931	2.10989542450463
2467927	Q02108	391	2.28692682806691	2.03995006278555
2467928	Q02108	392	2.40692804665419	2.17790510558329
2467929	Q02108	393	2.21989221622619	1.9651959652422
2467930	Q02108	394	2.26442487663005	2.15172930759078
2467931	Q02108	395	2.15084060411323	2.02906926911579
2467932	Q02108	396	2.32607576646339	1.98057374160516
2467933	Q02108	397	1.89589604775141	1.65400023222863
2467934	Q02108	398	1.90354752934543	1.62944560025834
2467935	Q02108	399	1.79542456443088	1.66844573238635
2467936	Q02108	4	1.08431451541108	0.794095122499424
2467937	Q02108	40	1.42673653726354	1.42883296797524
2467938	Q02108	400	1.97039287534818	2.00056503018043
2467939	Q02108	401	1.97377787742985	2.02581695608376
2467940	Q02108	402	2.11764408301423	2.13290631343709
2467941	Q02108	403	1.82517685953831	1.81817985737731
2467942	Q02108	404	1.83054150611321	1.845345000082
2467943	Q02108	405	1.78917970204699	1.77342174110022
2467944	Q02108	406	1.77653373284708	1.90469510358326
2467945	Q02108	407	1.58749133925157	1.70910896876081
2467946	Q02108	408	2.27617993512651	2.06558399181526
2467947	Q02108	409	2.23757645449547	2.02827586503444
2467948	Q02108	41	1.36072347318297	1.35214786871414
2467949	Q02108	410	2.30252992738786	2.0910498004908
2467950	Q02108	411	2.43688236799953	2.22089399603267
2467951	Q02108	412	2.28348287419686	2.0726418781057
2467952	Q02108	413	2.20898775430085	2.00064646908556
2467953	Q02108	414	2.33042663470161	2.11801042363193
2467954	Q02108	415	2.11957328396633	1.91423233386382
2467955	Q02108	416	2.23109254017525	2.02200952082038
2467956	Q02108	417	2.34403984907109	2.13116684163592
2467957	Q02108	418	2.36620794770128	2.15259108164396
2467958	Q02108	419	2.24005834299491	2.03067447286149
2467959	Q02108	42	1.48385852252557	1.25330046646043
2467960	Q02108	420	2.15761953569556	1.95100192976156
2467961	Q02108	421	2.29640215872026	2.0851276513323
2467962	Q02108	422	2.34047452330491	2.12772115167415
2467963	Q02108	423	2.34783499313873	2.13483463826235
2467964	Q02108	424	2.24441503317387	2.03488497271498
2467965	Q02108	425	2.40845786729774	2.19342328980284
2467966	Q02108	426	2.31124168966771	2.09946923641493
2467967	Q02108	427	2.23947198238098	2.03010778779149
2467968	Q02108	428	2.27885615944264	2.0681704144499
2467969	Q02108	429	2.33533592110847	2.12275497714566
2467970	Q02108	43	1.34353351684674	1.16503297862056
2467971	Q02108	430	2.34113746237552	2.06012810289893
2467972	Q02108	431	2.38416449148379	2.26215131312739
2467973	Q02108	432	2.41223134342105	2.31125688042639
2467974	Q02108	433	2.53226039751531	2.39530895058827
2467975	Q02108	434	2.26426669540845	2.27980286632814
2467976	Q02108	435	2.2226404897294	2.22668631555431
2467977	Q02108	436	2.51676231025704	2.29308816111287
2467978	Q02108	437	2.2559210452862	2.0883483809481
2467979	Q02108	438	2.09885045787107	1.93654835429169
2467980	Q02108	439	2.23474785537745	2.06788566513706
2467981	Q02108	44	1.34643243315133	1.16783462073289
2467982	Q02108	440	2.3306915002963	2.16060988611232
2467983	Q02108	441	2.1433641504621	1.97956837371796
2467984	Q02108	442	2.22530328855811	2.05875801419662
2467985	Q02108	443	2.3271430527933	2.15718050805747
2467986	Q02108	444	2.27980324498775	2.11142920474185
2467987	Q02108	445	2.1654985916992	2.00096008571899
2467988	Q02108	446	2.37650046273935	2.20488171213904
2467989	Q02108	447	2.38309688077067	2.2112567849612
2467990	Q02108	448	2.24042844654192	2.07337564199639
2467991	Q02108	449	2.32975051538317	2.15970047629062
2467992	Q02108	45	1.33589780767272	1.15765348844846
2467993	Q02108	450	2.27887715136227	2.11053418652521
2467994	Q02108	451	2.27383992016002	2.10566598145028
2467995	Q02108	452	2.1971211616019	2.03152154877308
2467996	Q02108	453	2.43042777393453	2.25699947276917
2467997	Q02108	454	2.4753274178254	2.30039249275886
2467998	Q02108	455	2.01808719830881	1.85849513531438
2467999	Q02108	456	2.2212860568093	2.05487558212204
2468000	Q02108	457	2.38731410032701	2.2153324941796
2468001	Q02108	458	2.08446548567506	1.79277015829583
2468002	Q02108	459	1.99615588528266	1.85091881028432
2468003	Q02108	46	1.31163109898434	1.13420105800695
2468004	Q02108	460	1.81338779154055	1.5796431720218
2468005	Q02108	461	2.05325536458336	1.81146190130223
2468006	Q02108	462	2.45343494254626	2.19821330779927
2468007	Q02108	463	2.65818072631604	2.32785502955158
2468008	Q02108	464	2.27621050659609	2.11914192840104
2468009	Q02108	465	2.42540104356189	2.28530683136968
2468010	Q02108	466	2.68121020541887	2.50058285833332
2468011	Q02108	467	2.47020839353448	2.44015628066539
2468012	Q02108	468	2.20387777627067	2.16987535666471
2468013	Q02108	469	2.05283580243079	1.81512918324679
2468014	Q02108	47	1.29585412859599	1.11895348960524
2468015	Q02108	470	1.96250204699264	1.74980711866702
2468016	Q02108	471	1.71067571445766	1.47448154511092
2468017	Q02108	472	2.1465311477955	2.03920668224561
2468018	Q02108	473	1.8296243094864	1.72004664071439
2468019	Q02108	474	2.17087984482244	1.83200061211698
2468020	Q02108	475	2.16420117064316	1.85415710479574
2468021	Q02108	476	2.09474243988707	1.78702908704391
2468022	Q02108	477	2.31662315665569	2.00146451556243
2468023	Q02108	478	2.09719332496583	1.72116398909744
2468024	Q02108	479	2.08358284599057	1.86845018345093
2468025	Q02108	48	1.33422154204343	1.15603347052277
2468026	Q02108	480	2.49029431635444	2.28349481111999
2468027	Q02108	481	2.58723186493282	2.34523021964245
2468028	Q02108	482	2.45135842340483	2.35741105250524
2468029	Q02108	483	2.38100811270368	2.27653424451334
2468030	Q02108	484	2.66210547768956	2.33034867487877
2468031	Q02108	485	2.41702163699265	2.14083757287828
2468032	Q02108	486	2.43837168686639	2.16147121405378
2468033	Q02108	487	2.41471359262637	2.1386069757812
2468034	Q02108	488	2.0989607010164	1.90448025027274
2468035	Q02108	489	2.11892536073735	2.06726998014788
2468036	Q02108	49	1.34118900931159	1.16276714188951
2468037	Q02108	490	2.80474270729746	2.37995047287297
2468038	Q02108	491	2.64207618980482	2.383182258361
2468039	Q02108	492	2.39292555773849	2.16437247528223
2468040	Q02108	493	2.47167128040803	2.20852649123887
2468041	Q02108	494	2.58109494066559	2.45777339231068
2468042	Q02108	495	2.24205007533464	2.117218173316
2468043	Q02108	496	2.23655933733904	1.89406106885791
2468044	Q02108	497	1.98029223354377	1.69209247757501
2468045	Q02108	498	1.72547057733866	1.58931644641973
2468046	Q02108	499	2.42797039454537	2.2122810670931
2468047	Q02108	5	1.04103082667934	0.895758825286393
2468048	Q02108	50	1.33477376113388	1.15656715970055
2468049	Q02108	500	2.10292855848731	1.89814612820951
2468050	Q02108	501	2.27012665864594	2.05973383523132
2468051	Q02108	502	2.41818129777977	2.20282044703421
2468052	Q02108	503	2.44350368496152	2.22729313229281
2468053	Q02108	504	2.06230353608736	1.85888429322999
2468054	Q02108	505	2.3590981283537	2.14571983487365
2468055	Q02108	506	2.71637244637154	2.42277194036334
2468056	Q02108	507	2.57040133300949	2.44213890961665
2468057	Q02108	508	2.18509273036945	2.09173998624935
2468058	Q02108	509	2.55131149438028	2.41372078096038
2468059	Q02108	51	1.30406660229609	1.12689039075972
2468060	Q02108	510	2.66495399886423	2.66704496140427
2468061	Q02108	511	2.2134991208748	2.2178516886605
2468062	Q02108	512	2.34106884696777	2.12329015596389
2468063	Q02108	513	2.45934918585574	2.2849504161815
2468064	Q02108	514	2.54721686567868	2.36986966401054
2468065	Q02108	515	1.96347119085768	1.80571178788195
2468066	Q02108	516	2.15202474450893	1.98793835837775
2468067	Q02108	517	2.29196914023976	2.12318686894841
2468068	Q02108	518	2.20731025654742	2.0413687449273
2468069	Q02108	519	2.03764019994644	1.87739202886173
2468070	Q02108	52	1.35848410950919	1.17948189870189
2468071	Q02108	520	2.28730615056846	2.11868034759358
2468072	Q02108	521	2.16584964750339	1.81810488426215
2468073	Q02108	522	2.24484637966865	1.86250148699947
2468074	Q02108	523	2.5373963633122	2.17880939080999
2468075	Q02108	524	2.68246997525784	2.34099551367671
2468076	Q02108	525	2.62647620756346	2.25493127193462
2468077	Q02108	526	2.44911932167381	2.29581653355792
2468078	Q02108	527	2.4841887284789	2.35168968244615
2468079	Q02108	528	2.46799844444885	2.30409330397939
2468080	Q02108	529	2.42420450549507	2.40526387817633
2468081	Q02108	53	1.34613128161674	1.16754357444771
2468082	Q02108	530	2.38864696020813	2.35801235168522
2468083	Q02108	531	2.36192441018697	2.11433587638576
2468084	Q02108	532	2.65548662297328	2.38248568582197
2468085	Q02108	533	2.58620504259648	2.3375093829031
2468086	Q02108	534	2.62207974556333	2.34023093183486
2468087	Q02108	535	2.47504945185539	2.34162928475543
2468088	Q02108	536	2.37209255261135	2.22924001417304
2468089	Q02108	537	2.2767033972113	2.05401404546495
2468090	Q02108	538	2.10291003753739	2.046492354013
2468091	Q02108	539	2.03320471668931	2.00110652938868
2468092	Q02108	54	1.33385088642398	1.15567525238761
2468093	Q02108	540	1.87703765381619	1.81823034386616
2468094	Q02108	541	1.85107127455725	1.93663026750039
2468095	Q02108	542	1.74291372126772	1.81921485271284
2468096	Q02108	543	1.76951839199671	1.6270761838519
2468097	Q02108	544	2.05262530961574	1.849530823172
2468098	Q02108	545	2.43066167672346	2.21488204231766
2468099	Q02108	546	2.32518703142259	2.11294663714896
2468100	Q02108	547	2.01992371806018	1.81792654542953
2468101	Q02108	548	2.12597125047056	1.92041561427216
2468102	Q02108	549	2.34782584042507	2.13482579267133
2468103	Q02108	55	1.32769964751106	1.14973042053642
2468104	Q02108	550	2.55192340771656	2.26384104908534
2468105	Q02108	551	2.2480195555406	2.1305747700876
2468106	Q02108	552	2.57471309323916	2.46828649596084
2468107	Q02108	553	2.6166964164332	2.47691168814358
2468108	Q02108	554	2.44555249437707	2.45500555429628
2468109	Q02108	555	2.34682660004524	2.34670531571554
2468110	Q02108	556	2.57350761090783	2.34792935253624
2468111	Q02108	557	2.28643391166225	2.1178373769815
2468112	Q02108	558	2.19500365340846	2.02947509433818
2468113	Q02108	559	2.31634588932961	2.14674564734564
2468114	Q02108	56	1.34146999762083	1.16303870153371
2468115	Q02108	560	2.29582097712851	2.12690945604769
2468116	Q02108	561	2.06717826986531	1.90593893808805
2468117	Q02108	562	2.16357231918932	1.99909844998464
2468118	Q02108	563	2.03025397029758	1.70109886664759
2468119	Q02108	564	1.93518015615384	1.54098154627513
2468120	Q02108	565	1.94410277078541	1.71004472807393
2468121	Q02108	566	2.05917553373532	1.84323669135794
2468122	Q02108	567	1.74271719081703	1.505447858063
2468123	Q02108	568	2.04484256610688	1.94093029794594
2468124	Q02108	569	1.70665934256378	1.60120780803515
2468125	Q02108	57	1.34575095162966	1.16717600657185
2468126	Q02108	570	1.934658191056	1.60370546196393
2468127	Q02108	571	2.06410450593426	1.77615701978133
2468128	Q02108	572	1.81893762723454	1.53921680497508
2468129	Q02108	573	2.29639439032952	1.98191453285673
2468130	Q02108	574	2.40260161344373	2.08455793392347
2468131	Q02108	575	2.28445879579798	1.9703794415461
2468132	Q02108	576	2.51997987702865	2.19799752712994
2468133	Q02108	577	2.40877016914748	2.02228575881037
2468134	Q02108	578	2.52044836733834	2.2906565231432
2468135	Q02108	579	2.41868740440497	2.21429069517698
2468136	Q02108	58	1.36192260693357	1.18280501609305
2468137	Q02108	580	2.61319847917598	2.3703255146888
2468138	Q02108	581	2.25539466601332	2.16802293035415
2468139	Q02108	582	2.36120117536411	2.257391936169
2468140	Q02108	583	2.06865992896146	1.75681640764429
2468141	Q02108	584	2.32631331259274	2.05317299933547
2468142	Q02108	585	2.44053387526119	2.16356084942962
2468143	Q02108	586	2.3814270375768	2.10643736320777
2468144	Q02108	587	2.44409212402747	2.1669996998628
2468145	Q02108	588	2.48220207460078	2.28911134754966
2468146	Q02108	589	2.20109547350087	2.03941788961516
2468147	Q02108	59	1.3658788495369	1.18662850553514
2468148	Q02108	590	2.28809358223065	2.09154737981263
2468149	Q02108	591	2.34688709066231	2.29186304224028
2468150	Q02108	592	2.30539426841746	2.23887539917094
2468151	Q02108	593	2.61035230222973	2.17842589489643
2468152	Q02108	594	2.64719765420111	2.37447485641542
2468153	Q02108	595	2.6054721118115	2.35612993859442
2468154	Q02108	596	2.64159377552935	2.35909016141924
2468155	Q02108	597	2.6324464640843	2.49374478292212
2468156	Q02108	598	2.29016402478902	2.08926767688856
2468157	Q02108	599	2.35169958973025	2.09989172179441
2468158	Q02108	6	0.972070471540365	0.816225332391619
2468159	Q02108	60	1.33899204440796	1.16064389694326
2468160	Q02108	600	2.38351624200694	2.13064075471778
2468161	Q02108	601	2.72263330529087	2.3901448787682
2468162	Q02108	602	2.54251859426661	2.37651395121241
2468163	Q02108	603	2.59433754236265	2.44857460443414
2468164	Q02108	604	2.66651596911026	2.48638169247502
2468165	Q02108	605	2.49111052202525	2.46035703062303
2468166	Q02108	606	2.45287680389035	2.41051913123841
2468167	Q02108	607	2.60458988284665	2.33929081240788
2468168	Q02108	608	2.43436021089603	2.2221221202629
2468169	Q02108	609	2.35149577401546	2.14203822973734
2468170	Q02108	61	1.33296361931973	1.15481775785414
2468171	Q02108	610	2.1132527170702	1.91178950532523
2468172	Q02108	611	2.24588417955599	1.98500242546373
2468173	Q02108	612	1.91202106867578	1.63039284753386
2468174	Q02108	613	2.11554017487717	1.97057778759556
2468175	Q02108	614	1.91913788888012	1.76787872424125
2468176	Q02108	615	2.3646204542564	2.03381154909891
2468177	Q02108	616	2.57702289720777	2.20713738541658
2468178	Q02108	617	2.5279369385755	2.30319351558245
2468179	Q02108	618	2.3132862980142	2.08285842784652
2468180	Q02108	619	2.17144245139488	1.9745298491227
2468181	Q02108	62	1.3428216521188	1.1643450007728
2468182	Q02108	620	2.3301266748538	2.08170032298208
2468183	Q02108	621	2.3902554140188	2.1617919292074
2468184	Q02108	622	2.49671879334398	2.23273352575708
2468185	Q02108	623	2.39760037993423	2.28043605838509
2468186	Q02108	624	2.09242611191737	1.97261489647748
2468187	Q02108	625	2.33245505880131	1.98673897446563
2468188	Q02108	626	2.37882810280498	2.07890481526417
2468189	Q02108	627	2.1302899936752	1.83870649289259
2468190	Q02108	628	2.003321669905	1.75057918915437
2468191	Q02108	629	1.76587094160187	1.48914684119519
2468192	Q02108	63	1.35275062884376	1.17394080706806
2468193	Q02108	630	1.86064788036788	1.72423849684878
2468194	Q02108	631	1.82002578023952	1.67209235849823
2468195	Q02108	632	2.49097162088846	2.22349104454103
2468196	Q02108	633	2.24530914428177	2.00805237059522
2468197	Q02108	634	2.46525222177007	2.18866581271198
2468198	Q02108	635	2.15957812379811	2.03674371199151
2468199	Q02108	636	2.12840846613297	1.99373283595518
2468200	Q02108	637	2.43285177003134	2.07010982375134
2468201	Q02108	638	1.86241696771447	1.68739645846565
2468202	Q02108	639	1.85076260482295	1.88494899694661
2468203	Q02108	64	1.33934469719743	1.16098471633996
2468204	Q02108	640	1.78362551970737	1.84204522996955
2468205	Q02108	641	1.78255500965971	1.80906127596328
2468206	Q02108	642	1.81979219886481	1.67417956401203
2468207	Q02108	643	1.77193337438837	1.62792665981892
2468208	Q02108	644	1.72839301271349	1.51761356815157
2468209	Q02108	645	1.7714249380165	1.71964151028117
2468210	Q02108	646	1.99207957930834	1.95487251353119
2468211	Q02108	647	1.91022399264618	1.84381425557448
2468212	Q02108	648	1.5712863313808	1.65974476253999
2468213	Q02108	649	1.66083280615276	1.73339934515747
2468214	Q02108	65	1.37059907700876	1.19119034405529
2468215	Q02108	650	1.88249082576219	1.72976893902567
2468216	Q02108	651	1.65818659383516	1.5603401784558
2468217	Q02108	652	1.80739593995767	1.70454275063386
2468218	Q02108	653	1.69429781056719	1.59523967016031
2468219	Q02108	654	2.06628298097855	1.73501291821258
2468220	Q02108	655	1.78222270479085	1.62092435678469
2468221	Q02108	656	2.0857050068971	1.93620370852839
2468222	Q02108	657	1.97889494121054	1.80102832817825
2468223	Q02108	658	1.68821613689251	1.66359834857255
2468224	Q02108	659	1.51660345848853	1.48485706850127
2468225	Q02108	66	1.33498633975406	1.15677260516772
2468226	Q02108	660	1.53614033787603	1.28588777061107
2468227	Q02108	661	0.690284718226355	0.72576220040261
2468228	Q02108	662	0.456226842309981	0.714169761870469
2468229	Q02108	663	0.848955488191362	0.967645111815249
2468230	Q02108	664	0.368965070407477	0.46424318861456
2468231	Q02108	665	0.34515556645105	0.441232621233736
2468232	Q02108	666	0.398490586783757	0.492777965536975
2468233	Q02108	667	0.380192525251454	0.475093902122716
2468234	Q02108	668	0.363669767795109	0.45912557180966
2468235	Q02108	669	0.318325870452252	0.41530320545434
2468236	Q02108	67	1.36961456828005	1.19023887087548
2468237	Q02108	670	0.338365746636198	0.434670636295317
2468238	Q02108	671	0.368492052207604	0.463786042712635
2468239	Q02108	672	0.376806305794937	0.47182130849317
2468240	Q02108	673	0.374886346755947	0.469965774378895
2468241	Q02108	674	0.360322870652944	0.455890981019888
2468242	Q02108	675	0.3538623028516	0.449647199923765
2468243	Q02108	676	0.386203765676104	0.480903433185894
2468244	Q02108	677	0.36910885053842	0.46438214415085
2468245	Q02108	678	0.366612155813267	0.461969226926384
2468246	Q02108	679	0.353650461138964	0.44944246663694
2468247	Q02108	68	1.33061489912769	1.15254784982345
2468248	Q02108	680	0.348160048405537	0.444136286702143
2468249	Q02108	681	0.345048943802173	0.441129576346668
2468250	Q02108	682	0.337029740489656	0.433379460321535
2468251	Q02108	683	0.392244340040944	0.486741313878218
2468252	Q02108	684	0.361448643403722	0.456978978056058
2468253	Q02108	685	0.37386449977274	0.468978215843321
2468254	Q02108	686	0.358199613617239	0.453838970647211
2468255	Q02108	687	0.391803429484515	0.48631519823607
2468256	Q02108	688	0.357130243513599	0.452805483646814
2468257	Q02108	689	0.340176787241763	0.436420906773863
2468258	Q02108	69	1.33253571968804	1.15440421655042
2468259	Q02108	690	0.327548587155315	0.424216450539936
2468260	Q02108	7	1.08461834982739	0.707146015462463
2468261	Q02108	70	1.29736203943848	1.1204108019503
2468262	Q02108	71	1.97028971212726	1.73128019152663
2468263	Q02108	72	1.8970417609601	1.66049010203448
2468264	Q02108	73	1.95693124262553	1.71836997033358
2468265	Q02108	74	2.02404073216945	1.78322757651761
2468266	Q02108	75	2.1962935423635	1.881466638255
2468267	Q02108	76	2.11184984075083	1.96029644455095
2468268	Q02108	77	2.17688146994495	2.04512642254505
2468269	Q02108	78	2.17676223432408	2.01306182260576
2468270	Q02108	79	2.01421779639025	1.99946661405949
2468271	Q02108	8	0.912788431492527	0.5884307737834
2468272	Q02108	80	1.99101660383637	1.96415681838586
2468273	Q02108	81	2.09227489911548	1.84416674451778
2468274	Q02108	82	1.94632480625468	1.75046292134473
2468275	Q02108	83	1.55266258260375	1.31076146060876
2468276	Q02108	84	1.57582062678851	1.30119306287469
2468277	Q02108	85	1.52167789369186	1.39236210048479
2468278	Q02108	86	1.91786552133679	1.68061511354866
2468279	Q02108	87	1.97862681403175	1.73933753894072
2468280	Q02108	88	1.94744098259464	1.70919815943395
2468281	Q02108	89	2.18319369482915	1.86880636087505
2468282	Q02108	9	1.38293571004304	1.16076953232847
2468283	Q02108	90	2.05239831028554	1.90283983183999
2468284	Q02108	91	2.12285338325244	1.99291126797609
2468285	Q02108	92	2.11094384577394	1.9494519940515
2468286	Q02108	93	2.12291654963345	2.10451794105444
2468287	Q02108	94	1.98252475236236	1.95594991408041
2468288	Q02108	95	2.09276348390086	1.84463893466276
2468289	Q02108	96	1.92531800798975	1.73016101384531
2468290	Q02108	97	1.99000515745131	1.79267756245055
2468291	Q02108	98	1.92275342003199	1.72768248157037
2468292	Q02108	99	1.94513793939379	1.74931588023356
2468293	Q02127	1	1.22102243007296	0.972204815879865
2468294	Q02127	10	1.06074828170197	0.81730872492206
2468295	Q02127	100	1.77802382837818	1.8531468273937
2468296	Q02127	101	2.07977217671641	1.92691928984493
2468297	Q02127	102	1.79711531264126	1.70109594094805
2468298	Q02127	103	2.34375168033685	2.00266191037802
2468299	Q02127	104	2.53043913673813	2.11485125851272
2468300	Q02127	105	2.39731588225182	2.14663497205859
2468301	Q02127	106	2.47056918609526	2.23941074341519
2468302	Q02127	107	2.58148900800844	2.31465924499898
2468303	Q02127	108	2.12698771772504	2.01890390260122
2468304	Q02127	109	2.08376662823922	1.96424598492754
2468305	Q02127	11	0.997245564092821	0.755936864127109
2468306	Q02127	110	2.30149775858114	1.9568204577276
2468307	Q02127	111	2.30503682909196	1.95262158928683
2468308	Q02127	112	2.2588270176848	1.87601299961587
2468309	Q02127	113	2.21198855555581	1.97424121072142
2468310	Q02127	114	2.42615844536456	2.03909056508696
2468311	Q02127	115	2.43740162361401	2.21039644314641
2468312	Q02127	116	2.70958397899088	2.49542612927127
2468313	Q02127	117	2.46793824890012	2.22993954433707
2468314	Q02127	118	2.67531944752986	2.57385698290928
2468315	Q02127	119	2.4001209097608	2.2950057047052
2468316	Q02127	12	1.17348500304385	0.858028781841791
2468317	Q02127	120	2.50157324371035	2.17520315846931
2468318	Q02127	121	2.29337999730638	2.05309687286635
2468319	Q02127	122	2.14754495284377	1.91215537642721
2468320	Q02127	123	2.08883213875572	1.78717894951253
2468321	Q02127	124	2.22236446922892	2.07667052276068
2468322	Q02127	125	2.47630435300528	2.34406987006268
2468323	Q02127	126	2.06530844522569	1.91491571432167
2468324	Q02127	127	2.43034247804394	2.41119588882115
2468325	Q02127	128	2.2812192472577	2.25418941476316
2468326	Q02127	129	2.12218807862785	1.88264398473324
2468327	Q02127	13	1.20791378988953	1.05174226695788
2468328	Q02127	130	1.94436838095356	1.75813995294169
2468329	Q02127	131	2.18268428944293	1.98845908433781
2468330	Q02127	132	2.24259515651255	2.04635962044609
2468331	Q02127	133	2.84427639422823	2.44745403876236
2468332	Q02127	134	2.98567187679984	2.55215557911333
2468333	Q02127	135	2.82355883716053	2.53897729313471
2468334	Q02127	136	2.71014848800742	2.41648534196163
2468335	Q02127	137	2.0695188673763	2.03504735223919
2468336	Q02127	138	2.20679165899664	2.18969441414733
2468337	Q02127	139	2.31078108999162	2.25824507660394
2468338	Q02127	14	1.24152752502871	1.10620858977303
2468339	Q02127	140	1.75645951615006	1.56698296995079
2468340	Q02127	141	2.53655527481756	2.17799652534608
2468341	Q02127	142	2.47337689403034	2.13891862693205
2468342	Q02127	143	2.51092738610223	2.14325973325519
2468343	Q02127	144	2.59219382441916	2.36529423822217
2468344	Q02127	145	2.1592287012945	1.94048125574861
2468345	Q02127	146	2.01822519690124	1.96464914404279
2468346	Q02127	147	2.32023744354147	2.27850776856697
2468347	Q02127	148	2.28098153766692	2.20861974359617
2468348	Q02127	149	2.10736205325914	2.18432111579341
2468349	Q02127	15	1.09660498132778	0.934199609487133
2468350	Q02127	150	1.97569408362351	2.0441841852417
2468351	Q02127	151	1.73562043909768	1.5943156891065
2468352	Q02127	152	2.09712013745646	1.99103399461838
2468353	Q02127	153	2.17647736984246	1.96922698241649
2468354	Q02127	154	1.95116150092194	1.75147166952745
2468355	Q02127	155	2.08087273509898	1.87683039600671
2468356	Q02127	156	2.31900854074846	2.10697546797932
2468357	Q02127	157	2.07078767139274	1.86708374028566
2468358	Q02127	158	1.8608135154042	1.66415534356441
2468359	Q02127	159	2.26712518162115	2.05683307386111
2468360	Q02127	16	1.13586188532876	1.11563422536012
2468361	Q02127	160	2.6027217471211	2.3129348317127
2468362	Q02127	161	2.25281864150027	2.13521282097029
2468363	Q02127	162	2.20155002462598	2.1076450500041
2468364	Q02127	163	2.34338322501621	2.2127696203929
2468365	Q02127	164	2.15460901390844	2.17382478826324
2468366	Q02127	165	2.01282154671405	2.02390792357842
2468367	Q02127	166	2.04858039841708	1.84061626381539
2468368	Q02127	167	1.94861996414931	1.79135889949392
2468369	Q02127	168	1.93781315686929	1.78091471856754
2468370	Q02127	169	1.85683271425072	1.70265160419045
2468371	Q02127	17	1.18861632110862	1.15373133925187
2468372	Q02127	170	1.91897762232042	1.7627112172395
2468373	Q02127	171	1.88096184167998	1.72597106996209
2468374	Q02127	172	1.92176326118001	1.76540338297276
2468375	Q02127	173	1.86578658558272	1.71130502510931
2468376	Q02127	174	1.9577642042416	1.61700182382432
2468377	Q02127	175	1.96061886320765	1.58781132835613
2468378	Q02127	176	1.92206231113735	1.69404354701246
2468379	Q02127	177	2.47564326074521	2.20867703310429
2468380	Q02127	178	2.59503813461766	2.3460460773049
2468381	Q02127	179	2.57352717936583	2.29330756467677
2468382	Q02127	18	1.29679738342504	1.04043173645221
2468383	Q02127	180	2.61734063886287	2.47914583916685
2468384	Q02127	181	2.50528104465571	2.35795931786563
2468385	Q02127	182	2.32238776282527	2.09816545555456
2468386	Q02127	183	2.11731233245138	2.06041137467648
2468387	Q02127	184	2.21935762352064	2.18101300764281
2468388	Q02127	185	2.18521071170124	2.11606254257117
2468389	Q02127	186	1.74519460391519	1.83430632709721
2468390	Q02127	187	1.90625956978148	1.97707957179656
2468391	Q02127	188	1.66302445233095	1.52415568711191
2468392	Q02127	189	1.77736308393619	1.68200650547005
2468393	Q02127	19	1.17693620002056	0.971941399878274
2468394	Q02127	190	2.68325315555362	2.37040146640614
2468395	Q02127	191	2.513902812368	2.20673373565585
2468396	Q02127	192	2.61154754163618	2.23286821779174
2468397	Q02127	193	3.02856818499099	2.79633555034913
2468398	Q02127	194	3.04966992274417	2.83870972040687
2468399	Q02127	195	2.65318264957929	2.42357735676268
2468400	Q02127	196	2.64227393540769	2.55652968004893
2468401	Q02127	197	2.84084500183545	2.73555049444737
2468402	Q02127	198	2.96828182215939	2.64086051568321
2468403	Q02127	199	2.66286059033036	2.39303666568219
2468404	Q02127	2	1.05895346104875	0.815574130129454
2468405	Q02127	20	1.19446133161812	0.988878469303215
2468406	Q02127	200	2.45259368752107	2.18982534536636
2468407	Q02127	201	2.77303216146039	2.49951138962344
2468408	Q02127	202	2.20447112889698	2.05780111610226
2468409	Q02127	203	1.97448061997729	1.97902301404287
2468410	Q02127	204	1.91378331165488	1.90747529841971
2468411	Q02127	205	2.13199535647412	1.96186693371269
2468412	Q02127	206	2.01886390267424	1.82058228172933
2468413	Q02127	207	2.47143526616079	2.20461023931051
2468414	Q02127	208	2.59976324712858	2.35061263694485
2468415	Q02127	209	2.56585748827038	2.28589523285898
2468416	Q02127	21	1.17227324964762	0.967434916503136
2468417	Q02127	210	2.57412870516965	2.43738389764455
2468418	Q02127	211	2.50639423825658	2.35903515784985
2468419	Q02127	212	2.04582385659683	1.91063812498094
2468420	Q02127	213	2.35836008144412	2.14445334030801
2468421	Q02127	214	2.28144481539836	2.2305589627739
2468422	Q02127	215	2.27928544151317	2.25045255626494
2468423	Q02127	216	2.22145695937707	2.16261516459235
2468424	Q02127	217	2.15053636133394	2.23756932462398
2468425	Q02127	218	1.63878634085972	1.73010413485828
2468426	Q02127	219	1.97721261052087	1.83932377762599
2468427	Q02127	22	1.1807799808733	0.975656201264771
2468428	Q02127	220	2.00250082722062	1.91111230017893
2468429	Q02127	221	2.10689595899817	1.97204773439987
2468430	Q02127	222	1.69012504878025	1.72970169259386
2468431	Q02127	223	2.12793241002068	2.17479877719739
2468432	Q02127	224	2.17151846972022	2.18497292547854
2468433	Q02127	225	1.74402046829261	1.64022924486247
2468434	Q02127	226	2.19792117139318	1.98995122939731
2468435	Q02127	227	2.01248410159287	1.81073656800195
2468436	Q02127	228	2.21004920863825	2.00167230593614
2468437	Q02127	229	2.49101981738704	2.27321484359156
2468438	Q02127	23	1.21031498323864	1.00420014587043
2468439	Q02127	230	2.13492274006871	1.92906673337711
2468440	Q02127	231	1.96574948718713	1.76557015060123
2468441	Q02127	232	2.40764878820066	2.1926413596495
2468442	Q02127	233	2.63211985011716	2.34134647065726
2468443	Q02127	234	2.13698556388144	2.02326656445213
2468444	Q02127	235	2.19302598539059	2.09940703800933
2468445	Q02127	236	2.6269883985288	2.48685831903209
2468446	Q02127	237	2.29980839442121	2.31415195068785
2468447	Q02127	238	2.08128923507298	2.09007815372163
2468448	Q02127	239	2.33587316251619	2.11826881459611
2468449	Q02127	24	1.03134659127923	0.831237103475416
2468450	Q02127	240	2.262541721685	2.09474689813939
2468451	Q02127	241	2.18837726797282	2.02307105967886
2468452	Q02127	242	1.94326978620135	1.78618824871531
2468453	Q02127	243	2.06851880233218	1.66984596562504
2468454	Q02127	244	1.77204563664281	1.54376103372292
2468455	Q02127	245	1.8314034039453	1.62310753832733
2468456	Q02127	246	1.72994163647763	1.49310099210174
2468457	Q02127	247	1.74140061493621	1.64767045194665
2468458	Q02127	248	1.80327365587176	1.69458019287751
2468459	Q02127	249	2.13043794036528	1.792915750491
2468460	Q02127	25	1.07376274637193	0.872229969037932
2468461	Q02127	250	2.2201618419018	1.96176838630495
2468462	Q02127	251	2.56732186303889	2.31925983531197
2468463	Q02127	252	2.5378950163004	2.25887105181862
2468464	Q02127	253	2.54511948855349	2.40934809585578
2468465	Q02127	254	2.55682646277644	2.40777511071081
2468466	Q02127	255	2.16938658321148	2.11073825498924
2468467	Q02127	256	2.23798030949499	2.19901080260775
2468468	Q02127	257	2.19302805837929	2.12361757533472
2468469	Q02127	258	2.25526924724673	2.32726523002564
2468470	Q02127	259	1.97776180435065	2.04618252284687
2468471	Q02127	26	1.1016835497573	0.899213879698213
2468472	Q02127	260	1.85694993842196	1.71157393289824
2468473	Q02127	261	1.99070693352483	1.75101230562518
2468474	Q02127	262	2.10378090925892	1.86029204292708
2468475	Q02127	263	2.36186027906414	2.10971146549764
2468476	Q02127	264	2.53171396347476	2.20563190499092
2468477	Q02127	265	2.24407092189337	2.08808079916681
2468478	Q02127	266	2.58973348627932	2.44412503912928
2468479	Q02127	267	2.55748652797406	2.38101077393974
2468480	Q02127	268	2.47624210627977	2.4459875299823
2468481	Q02127	269	2.0512308311349	2.02235053536009
2468482	Q02127	27	1.15542271792269	0.951149810506433
2468483	Q02127	270	2.49693953102392	2.23525270734196
2468484	Q02127	271	2.3004907067552	2.09274465608274
2468485	Q02127	272	1.90658409147593	1.71205572072215
2468486	Q02127	273	2.2305040969153	2.02510647242198
2468487	Q02127	274	2.19695377891288	1.99268194755764
2468488	Q02127	275	2.00131366719604	1.65908996869058
2468489	Q02127	276	2.04531323420197	1.66966374888987
2468490	Q02127	277	2.10804948637877	1.87378985486053
2468491	Q02127	278	2.66747269310715	2.32650147078993
2468492	Q02127	279	2.45449596496262	2.08872188900168
2468493	Q02127	28	1.03965975579506	0.839271316728632
2468494	Q02127	280	2.45948816464161	2.23704156518386
2468495	Q02127	281	2.3421329373356	2.11073710768085
2468496	Q02127	282	2.12639853741138	1.89171853666522
2468497	Q02127	283	2.33696745188216	2.09522173453125
2468498	Q02127	284	2.34541337574895	2.10338425234707
2468499	Q02127	285	2.30618234970115	2.06546963766447
2468500	Q02127	286	2.02475843848367	1.79348900826976
2468501	Q02127	287	1.92918434997125	1.70112194310114
2468502	Q02127	288	2.4175102153807	2.10482811358666
2468503	Q02127	289	2.23428513716769	2.0881911883458
2468504	Q02127	29	0.862827039531848	0.668372286654118
2468505	Q02127	290	2.02384964497255	1.90679744452153
2468506	Q02127	291	1.96922974723132	1.82206097202602
2468507	Q02127	292	2.23248861809498	2.21998108719222
2468508	Q02127	293	1.91058448838922	1.89599144019694
2468509	Q02127	294	1.9963518980788	1.76103028304636
2468510	Q02127	295	1.79795002080232	1.61663471418427
2468511	Q02127	296	1.74766806419151	1.56803998693795
2468512	Q02127	297	1.8908685781813	1.70643535553366
2468513	Q02127	298	1.81733865561218	1.63537275629262
2468514	Q02127	299	2.09616611665302	1.90484406034188
2468515	Q02127	3	0.977875688130887	0.737216951406711
2468516	Q02127	30	1.08543571180326	0.883511243863442
2468517	Q02127	300	1.8630326249835	1.67953344788201
2468518	Q02127	301	2.26974319492119	2.07259669653984
2468519	Q02127	302	3.0239618405169	2.62111007446748
2468520	Q02127	303	2.97880968323283	2.54552364895036
2468521	Q02127	304	3.00291326573524	2.71231341854582
2468522	Q02127	305	2.89594887059293	2.59605112504938
2468523	Q02127	306	2.49402242917813	2.38386549148078
2468524	Q02127	307	2.84561293592772	2.74563875954219
2468525	Q02127	308	2.87770228468102	2.74470197319948
2468526	Q02127	309	2.23882855482635	2.00826973291086
2468527	Q02127	31	1.09371931394135	0.891516886715282
2468528	Q02127	310	2.20734377915451	1.97784144035203
2468529	Q02127	311	2.30037071385392	2.06774682238139
2468530	Q02127	312	2.58018722828807	2.33817399177718
2468531	Q02127	313	2.67059223851026	2.35731168627604
2468532	Q02127	314	2.28273644924414	2.14291050800871
2468533	Q02127	315	2.5395998128253	2.41313523668605
2468534	Q02127	316	2.6920471260824	2.52851775951929
2468535	Q02127	317	2.45501649218007	2.44293576643475
2468536	Q02127	318	2.38190704904287	2.35939240970044
2468537	Q02127	319	2.65747474832356	2.40786272430706
2468538	Q02127	32	1.82217835390633	1.53928416674672
2468539	Q02127	320	2.39627186432662	2.2027734593743
2468540	Q02127	321	2.07271611720988	1.89007474317645
2468541	Q02127	322	2.30236422585532	2.11201692590883
2468542	Q02127	323	2.48512748375143	2.28864749613211
2468543	Q02127	324	1.94241475193947	1.66973551620156
2468544	Q02127	325	2.23475684753974	1.97424847512535
2468545	Q02127	326	1.9619610741998	1.67865709798663
2468546	Q02127	327	2.09798323443044	1.95360997667896
2468547	Q02127	328	2.05324805602041	1.89748877588628
2468548	Q02127	329	2.52433691727574	2.16618815924095
2468549	Q02127	33	1.79778784869891	1.65920708540481
2468550	Q02127	330	2.52572287364662	2.18950811814027
2468551	Q02127	331	2.67342258331035	2.30030234494758
2468552	Q02127	332	2.43147406477463	2.20996748863939
2468553	Q02127	333	2.34517586923502	2.24195103239224
2468554	Q02127	334	2.39425498875408	2.31136379298261
2468555	Q02127	335	2.22321573698632	2.11411446027959
2468556	Q02127	336	1.87915533846058	1.92509412529898
2468557	Q02127	337	1.90027224877828	1.93261532241641
2468558	Q02127	338	2.69597651711023	2.36438256882215
2468559	Q02127	339	2.26763715318604	2.1108562569867
2468560	Q02127	34	2.24577580276911	1.99752224607741
2468561	Q02127	340	2.582699523152	2.43732710319615
2468562	Q02127	341	2.71013150147332	2.52853368976684
2468563	Q02127	342	2.42744678349465	2.39882955202229
2468564	Q02127	343	2.29310777210854	2.25611120749871
2468565	Q02127	344	2.62653697386658	2.36050146079651
2468566	Q02127	345	2.4314675474668	2.21932652120842
2468567	Q02127	346	2.25792555603769	2.05160779449786
2468568	Q02127	347	2.39178349961663	2.18097408603499
2468569	Q02127	348	2.42181786543394	2.06548399542798
2468570	Q02127	349	2.38561141277661	1.99854309816123
2468571	Q02127	35	2.07844144858991	1.8358028570883
2468572	Q02127	350	2.07955653529511	1.84625299512632
2468573	Q02127	351	2.55041915030864	2.21337570224562
2468574	Q02127	352	2.56260213688414	2.193200518957
2468575	Q02127	353	2.4837460027405	2.26048542269174
2468576	Q02127	354	2.32663534123502	2.09575953906095
2468577	Q02127	355	2.18607475070706	1.98867115630303
2468578	Q02127	356	2.65560928622437	2.41824175560122
2468579	Q02127	357	2.46296908055888	2.2001162968746
2468580	Q02127	358	2.45245585767973	2.33345084059895
2468581	Q02127	359	2.17731618231791	2.05465644965261
2468582	Q02127	36	2.20671549207156	1.95977261832931
2468583	Q02127	360	2.39161721842808	2.04391592628194
2468584	Q02127	361	1.77471245930881	1.49506049217712
2468585	Q02127	362	2.1130483572264	1.82039392118368
2468586	Q02127	363	2.26980626093212	2.05942418857947
2468587	Q02127	364	2.13275219811131	1.9269690247455
2468588	Q02127	365	2.22635449597013	2.01743046341395
2468589	Q02127	366	2.25908607331151	2.04906372075827
2468590	Q02127	367	2.02008836156104	1.81808566425776
2468591	Q02127	368	2.04654356623079	1.84365315490102
2468592	Q02127	369	2.30580369637622	2.0942137169686
2468593	Q02127	37	2.33579824283714	2.08452395038685
2468594	Q02127	370	2.55510716902024	2.26691797811909
2468595	Q02127	371	2.21989378800333	2.10339277292219
2468596	Q02127	372	2.54624612673492	2.44077474888403
2468597	Q02127	373	2.58418697114211	2.44549310912771
2468598	Q02127	374	2.10842011709232	2.12918577669969
2468599	Q02127	375	2.01245097843837	2.02354978985617
2468600	Q02127	376	2.29725147647849	2.08094309329768
2468601	Q02127	377	2.35116791122822	2.18039920361884
2468602	Q02127	378	2.01195496877084	1.85256867497163
2468603	Q02127	379	2.05719178177253	1.89628755023985
2468604	Q02127	38	2.0503707137718	1.80867404599911
2468605	Q02127	380	2.10587432537776	1.94333653336642
2468606	Q02127	381	1.9522962382504	1.79805649081399
2468607	Q02127	382	1.90095807543256	1.71649163343144
2468608	Q02127	383	1.5130817925292	1.48512567202927
2468609	Q02127	384	1.36381299848085	1.32797851913743
2468610	Q02127	385	2.01709271712352	2.03572898524511
2468611	Q02127	386	1.59414046926702	1.77046404566687
2468612	Q02127	387	1.62480618427663	1.78721363385754
2468613	Q02127	388	2.03735655381717	1.96807011534054
2468614	Q02127	389	1.69441206260121	1.63575746298763
2468615	Q02127	39	2.25318616443409	1.93645020767429
2468616	Q02127	390	1.82117524554373	1.72631769585199
2468617	Q02127	391	1.41960090973189	1.50200829828378
2468618	Q02127	392	1.42914382444246	1.65472598859749
2468619	Q02127	393	1.23718520399727	1.45632148197927
2468620	Q02127	394	0.602876601749424	0.591839741524947
2468621	Q02127	395	0.267150020777021	0.481990128358079
2468622	Q02127	4	0.968109786395348	0.727778748060208
2468623	Q02127	40	2.15344382465793	2.0004947271814
2468624	Q02127	41	2.43583166974697	2.29538745409475
2468625	Q02127	42	2.32659988248345	2.15787161391705
2468626	Q02127	43	2.34515599915414	2.31930006491691
2468627	Q02127	44	1.96311304333319	1.93718957201658
2468628	Q02127	45	2.40918234549844	2.15044024613399
2468629	Q02127	46	2.05353311186191	1.85407381321689
2468630	Q02127	47	1.92385871488534	1.72875068785242
2468631	Q02127	48	2.15863568597854	1.95564963218543
2468632	Q02127	49	1.83815373459017	1.55472348771421
2468633	Q02127	5	0.865032079037073	0.628159850708582
2468634	Q02127	50	1.76688663230213	1.62934277057705
2468635	Q02127	51	2.29639063685683	2.04643868097568
2468636	Q02127	52	2.47916698693653	2.22308190406957
2468637	Q02127	53	1.98085636595537	1.74149227743764
2468638	Q02127	54	2.40215000710665	2.14864925704399
2468639	Q02127	55	2.67159663784302	2.34082076528181
2468640	Q02127	56	2.27765179956436	2.12053485825891
2468641	Q02127	57	2.428965657394	2.28875183328658
2468642	Q02127	58	2.56482214375338	2.38810024046029
2468643	Q02127	59	2.43041393125124	2.40169713605541
2468644	Q02127	6	1.07608336883621	0.83212923762317
2468645	Q02127	60	2.10327700993909	2.07265028568163
2468646	Q02127	61	2.17532980307985	1.92443471093478
2468647	Q02127	62	2.04985076579934	1.85051502961739
2468648	Q02127	63	2.06944877926574	1.86945542460522
2468649	Q02127	64	2.11204901175155	1.91062619077689
2468650	Q02127	65	1.65285957986322	1.43315863878812
2468651	Q02127	66	1.61502458148053	1.39659320755395
2468652	Q02127	67	1.68313646180646	1.39418582624837
2468653	Q02127	68	1.84392444302188	1.71001847695281
2468654	Q02127	69	1.69085481706274	1.58406566683294
2468655	Q02127	7	1.00362559539828	0.762102811158795
2468656	Q02127	70	1.52534822718283	1.39216334553338
2468657	Q02127	71	1.53075679610261	1.54088541953485
2468658	Q02127	72	1.32246647171775	1.32669722524991
2468659	Q02127	73	1.55217956985446	1.33085160655212
2468660	Q02127	74	1.57200731080057	1.39736288160379
2468661	Q02127	75	1.44116433347017	1.27091038802481
2468662	Q02127	76	1.65923442823413	1.69984761806914
2468663	Q02127	77	1.56275546218735	1.62858654766051
2468664	Q02127	78	1.9919813588123	2.01146024770644
2468665	Q02127	79	1.83595115484974	1.64380723776664
2468666	Q02127	8	1.00883324835404	0.767135719423235
2468667	Q02127	80	2.24104696803868	1.89240410741193
2468668	Q02127	81	2.10283873400468	1.7808140097993
2468669	Q02127	82	2.3681167055193	2.00524111706441
2468670	Q02127	83	2.17390051305602	1.89163750364116
2468671	Q02127	84	2.22868748396219	2.08808106936898
2468672	Q02127	85	2.12251160863218	1.77784624515553
2468673	Q02127	86	2.1275438400563	1.80469012702088
2468674	Q02127	87	2.47395483651813	2.10752781103611
2468675	Q02127	88	2.0312866992688	1.78575851362216
2468676	Q02127	89	2.33543027949235	2.04774707994287
2468677	Q02127	9	0.997995086437774	0.756661235976834
2468678	Q02127	90	2.30450633833277	2.16135579447136
2468679	Q02127	91	2.55187366812414	2.21478141318616
2468680	Q02127	92	2.71847974717801	2.34384759927387
2468681	Q02127	93	2.37324804064398	2.15369525995173
2468682	Q02127	94	2.02041828225569	1.87456241355303
2468683	Q02127	95	2.27160552459063	2.04908723381648
2468684	Q02127	96	2.34870724258295	2.28404174433502
2468685	Q02127	97	2.1575690455523	2.1212977679088
2468686	Q02127	98	2.31914528200173	2.24550288959231
2468687	Q02127	99	2.20335299463566	2.27709104617648
2468688	Q02153	1	0.824774785809506	0.478723597248501
2468689	Q02153	10	2.18246871409456	2.02445906970401
2468690	Q02153	100	2.51947445779978	2.41490141304905
2468691	Q02153	101	2.54736534625666	2.40990704727406
2468692	Q02153	102	2.50145340065417	2.50903068530667
2468693	Q02153	103	2.27586903915559	2.27812876162108
2468694	Q02153	104	2.55080135730783	2.32598501554439
2468695	Q02153	105	2.32954716160815	2.15950394612556
2468696	Q02153	106	2.21123281500943	2.0451596805117
2468697	Q02153	107	2.2961026118323	2.12718164039644
2468698	Q02153	108	2.37885084106844	2.20715322266739
2468699	Q02153	109	2.13086038265872	1.96748417439653
2468700	Q02153	11	1.79277507813771	1.63495461802577
2468701	Q02153	110	2.11124707465284	1.94852899808307
2468702	Q02153	111	2.1051938889388	1.94267892921996
2468703	Q02153	112	2.25212094471905	1.84728727126452
2468704	Q02153	113	2.07433458669034	1.83590656797163
2468705	Q02153	114	2.08760820545251	1.87071529442176
2468706	Q02153	115	2.18267454485485	1.9306422828735
2468707	Q02153	116	1.9532269207789	1.85238884895922
2468708	Q02153	117	2.00388724926806	1.88846212409299
2468709	Q02153	118	2.22328253399333	1.88264490997006
2468710	Q02153	119	2.52505881069915	2.09599445753419
2468711	Q02153	12	2.17124478176795	1.78287402275374
2468712	Q02153	120	2.57579394694646	2.30546712655969
2468713	Q02153	121	2.40949664122835	2.16673049629209
2468714	Q02153	122	2.38590371972245	2.11197987854571
2468715	Q02153	123	2.20932352386802	2.08481988704705
2468716	Q02153	124	2.06035933517259	1.92796711836459
2468717	Q02153	125	1.89964328967864	1.76477836991068
2468718	Q02153	126	2.03878613858952	1.921232738656
2468719	Q02153	127	1.94471026724491	1.79836425211944
2468720	Q02153	128	2.02019881116324	2.01481474203842
2468721	Q02153	129	1.86455681057093	1.85150823786904
2468722	Q02153	13	2.04846294068765	1.71156103223586
2468723	Q02153	130	2.102089272659	1.86321960151776
2468724	Q02153	131	2.36222091181251	2.09906061239332
2468725	Q02153	132	2.29445894089142	2.0555529278815
2468726	Q02153	133	2.56226076134376	2.28241919541415
2468727	Q02153	134	2.42262102251549	2.29096011045409
2468728	Q02153	135	2.4425381718017	2.29732180495835
2468729	Q02153	136	2.35823523894499	1.99799707753756
2468730	Q02153	137	2.09318795198045	1.99841866146375
2468731	Q02153	138	1.95186004712568	1.88381357472079
2468732	Q02153	139	2.05559105251828	1.95211448314021
2468733	Q02153	14	1.80396429070983	1.4752666234934
2468734	Q02153	140	1.75841312136003	1.80840345726209
2468735	Q02153	141	1.92648493486899	1.95794843227987
2468736	Q02153	142	2.27828367850064	2.06761714331438
2468737	Q02153	143	2.1175970151701	1.91232237948672
2468738	Q02153	144	2.01877669719591	1.81681801326805
2468739	Q02153	145	2.27344365962789	2.06293953303743
2468740	Q02153	146	2.3358491583858	2.12325099255925
2468741	Q02153	147	2.31316934716175	2.03309846797589
2468742	Q02153	148	2.48780277815048	2.3623119793446
2468743	Q02153	149	2.49668002401539	2.39287185479099
2468744	Q02153	15	1.81669843431253	1.48757346827032
2468745	Q02153	150	2.48523762576623	2.34986404506879
2468746	Q02153	151	2.32223644102136	2.33582741601705
2468747	Q02153	152	2.12011820852427	2.127604206829
2468748	Q02153	153	2.43791278119804	2.21688445671488
2468749	Q02153	154	2.28393953097637	2.11542669614787
2468750	Q02153	155	1.96732164339849	1.8094330370856
2468751	Q02153	156	2.03465979939007	1.87451163673136
2468752	Q02153	157	2.1474652128914	1.98353182350402
2468753	Q02153	158	2.13291775977359	1.9694725154731
2468754	Q02153	159	1.92878865199081	1.58899855678089
2468755	Q02153	16	1.77749339465061	1.44968396799095
2468756	Q02153	160	1.96228010532935	1.58941682689349
2468757	Q02153	161	1.90893666635631	1.68135833802181
2468758	Q02153	162	2.11237437855055	1.80406937958477
2468759	Q02153	163	2.09910914829665	1.72301552627874
2468760	Q02153	164	2.28543020617234	2.06352448195812
2468761	Q02153	165	2.23836827537402	2.04002224018474
2468762	Q02153	166	2.279122475834	2.04745955329435
2468763	Q02153	167	2.12273816328039	2.03981776487793
2468764	Q02153	168	1.92243203624753	1.83334585529536
2468765	Q02153	169	1.95725414464197	1.66001610290603
2468766	Q02153	17	2.00983697620001	1.67423117605244
2468767	Q02153	170	1.87394178461053	1.73993928820446
2468768	Q02153	171	1.96817132781095	1.85298743356782
2468769	Q02153	172	1.97082397320265	1.82360170316433
2468770	Q02153	173	1.91140195543976	1.90966860442765
2468771	Q02153	174	1.70550011528747	1.69778874791708
2468772	Q02153	175	1.93530917132351	1.70203586721635
2468773	Q02153	176	1.86895213113123	1.68525432284534
2468774	Q02153	177	1.90493131447178	1.60358714306256
2468775	Q02153	178	2.06825282764004	1.69319460069823
2468776	Q02153	179	2.26544914251208	2.04421389016518
2468777	Q02153	18	1.91879590932859	1.63265968491305
2468778	Q02153	180	2.25488724155326	2.05598690643837
2468779	Q02153	181	2.25411316267391	2.02328943674461
2468780	Q02153	182	2.01838395857737	1.9389652035148
2468781	Q02153	183	1.96717912962876	1.87659144366332
2468782	Q02153	184	1.53183623800292	1.40237491771466
2468783	Q02153	185	1.53545006960195	1.40586748587839
2468784	Q02153	186	1.49529360025305	1.36705848148167
2468785	Q02153	187	1.46926776655809	1.34190595411377
2468786	Q02153	188	1.53788900968978	1.40822458644342
2468787	Q02153	189	1.55579225497396	1.42552708181254
2468788	Q02153	19	2.01727335653254	1.77668728263457
2468789	Q02153	190	1.52863259946449	1.39927877843401
2468790	Q02153	191	1.47337317094855	1.34587360016491
2468791	Q02153	192	1.44308774798561	1.31660441559807
2468792	Q02153	193	1.70793883434543	1.50433458462439
2468793	Q02153	194	1.64764128376573	1.60650030906246
2468794	Q02153	195	1.69180039489223	1.67115815393352
2468795	Q02153	196	1.67033155847641	1.61846034682852
2468796	Q02153	197	1.55819216625672	1.65357882433221
2468797	Q02153	198	1.44409629574274	1.53042435471716
2468798	Q02153	199	1.63827772076444	1.50023934113475
2468799	Q02153	2	1.0463680980582	0.61857755655365
2468800	Q02153	20	2.09657826719675	1.85333108814218
2468801	Q02153	200	1.51446525420904	1.4279303081549
2468802	Q02153	201	1.46898099657951	1.38397229135344
2468803	Q02153	202	1.48430091505579	1.39877814438642
2468804	Q02153	203	1.45843985479979	1.37378486142475
2468805	Q02153	204	1.48008623068704	1.39470488528646
2468806	Q02153	205	1.58025577940146	1.49151320831656
2468807	Q02153	206	1.47457728960321	1.38938079872681
2468808	Q02153	207	1.61957117660891	1.52950936305382
2468809	Q02153	208	1.87786369232507	1.77913477934666
2468810	Q02153	209	1.79608035369851	1.70009571042951
2468811	Q02153	21	2.15901874858969	1.91367635644398
2468812	Q02153	210	2.22811883430212	1.89090916660024
2468813	Q02153	211	2.29531573698598	1.88761751006056
2468814	Q02153	212	2.35411180899023	2.10488062720826
2468815	Q02153	213	2.6971425331293	2.45838133928173
2468816	Q02153	214	2.52571207942117	2.2607539315619
2468817	Q02153	215	2.29868342172719	2.18483829473177
2468818	Q02153	216	2.27225357580575	2.14640818433005
2468819	Q02153	217	2.33847665381107	1.98493932851022
2468820	Q02153	218	2.31450253978258	1.92982030929515
2468821	Q02153	219	2.22249350304347	1.9843936608707
2468822	Q02153	22	2.59869042517121	2.27036094712535
2468823	Q02153	220	2.46882962001343	2.13452393835069
2468824	Q02153	221	2.47690469046313	2.11037868155778
2468825	Q02153	222	2.25597999702865	2.04036218824363
2468826	Q02153	223	2.39424993786046	2.16110530327444
2468827	Q02153	224	2.35733403259373	2.19041380696263
2468828	Q02153	225	2.17389158144297	1.98117746874859
2468829	Q02153	226	2.12550170329094	2.07790632216071
2468830	Q02153	227	2.15095202673807	2.08961552315199
2468831	Q02153	228	2.2232947825342	1.80435623122314
2468832	Q02153	229	2.44342236882348	2.17753732494438
2468833	Q02153	23	2.29693724063359	2.13917316933018
2468834	Q02153	230	2.20193071537457	1.96612952066646
2468835	Q02153	231	2.45145215411746	2.17532881135481
2468836	Q02153	232	2.27636651856693	2.1496132296448
2468837	Q02153	233	2.21300755532118	2.01470022085062
2468838	Q02153	234	2.22569171139734	1.98076971275489
2468839	Q02153	235	2.32802904793849	2.10165359150094
2468840	Q02153	236	2.5715051392144	2.30501038855801
2468841	Q02153	237	2.22572766498535	2.11433059497459
2468842	Q02153	238	2.21508296173535	2.09115595103373
2468843	Q02153	239	2.36586007633352	2.01902307446995
2468844	Q02153	24	2.21091827172859	2.07802110705018
2468845	Q02153	240	2.10849398481979	1.70847976630712
2468846	Q02153	241	2.05485420625774	1.81707985879832
2468847	Q02153	242	1.84675854560058	1.63794743261272
2468848	Q02153	243	2.11285181650804	1.86316248160264
2468849	Q02153	244	1.87375849308216	1.77558701329266
2468850	Q02153	245	1.65385950142802	1.55017968479601
2468851	Q02153	246	1.84908287821782	1.5210016599107
2468852	Q02153	247	1.59395182342317	1.32178048174026
2468853	Q02153	248	2.47051369143647	2.05428371425716
2468854	Q02153	249	2.48211692319087	2.20899258692601
2468855	Q02153	25	2.48694681178827	2.31283804361794
2468856	Q02153	250	2.25580300467441	2.20511180096008
2468857	Q02153	251	1.89292168893987	1.99790209150134
2468858	Q02153	252	1.90255018349685	1.99432037083246
2468859	Q02153	253	1.85293455418627	1.66022075295385
2468860	Q02153	254	2.43351974240618	2.16796698476261
2468861	Q02153	255	2.22240399619251	1.98591581309112
2468862	Q02153	256	2.35132337129808	2.07855988630532
2468863	Q02153	257	2.35941748344166	2.22987738914976
2468864	Q02153	258	2.22132699606649	2.08353345078005
2468865	Q02153	259	2.05309007606463	1.99834411948964
2468866	Q02153	26	2.31118575262089	2.2864697023765
2468867	Q02153	260	1.8733325505581	1.84659893201021
2468868	Q02153	261	1.92612979935871	1.86567518458785
2468869	Q02153	262	1.84171158280388	1.92758464361217
2468870	Q02153	263	1.7912262016762	1.865906190248
2468871	Q02153	264	1.91027953342661	1.76311403392227
2468872	Q02153	265	2.53477648477383	2.11904306525561
2468873	Q02153	266	2.09110817170645	1.85070217274758
2468874	Q02153	267	2.31645003267254	2.0904631143088
2468875	Q02153	268	2.57661345556308	2.30994729349139
2468876	Q02153	269	2.43679362961426	2.31831416429969
2468877	Q02153	27	2.09439557599723	2.06406687148991
2468878	Q02153	270	2.1601190097546	2.03803633447709
2468879	Q02153	271	2.15051610392277	1.89283446033713
2468880	Q02153	272	2.25458857614502	1.96146537754236
2468881	Q02153	273	2.15141075497768	2.00524471731835
2468882	Q02153	274	2.00603285467839	1.85185789781893
2468883	Q02153	275	2.50473112147616	2.0763488713255
2468884	Q02153	276	2.50867200768366	2.24059748841164
2468885	Q02153	277	2.42554242456662	2.1822378575273
2468886	Q02153	278	2.47115248085119	2.19436808645102
2468887	Q02153	279	2.28467345961777	2.15764142826367
2468888	Q02153	28	2.21293603927269	1.96077905617768
2468889	Q02153	280	2.06542157451691	1.93285949242428
2468890	Q02153	281	1.93601591021697	1.70772426785507
2468891	Q02153	282	1.860629643962	1.63486761521655
2468892	Q02153	283	1.75625616908874	1.53399643030077
2468893	Q02153	284	1.77685504215677	1.55390410068182
2468894	Q02153	285	1.75269938193603	1.53055899243619
2468895	Q02153	286	1.77167686993957	1.54889968391903
2468896	Q02153	287	1.71675340642017	1.49581919721866
2468897	Q02153	288	1.78187162613006	1.55875235135308
2468898	Q02153	289	1.95662289110849	1.65940603131474
2468899	Q02153	29	2.15231481571613	1.94954086102645
2468900	Q02153	290	1.84156174981672	1.7086457772695
2468901	Q02153	291	1.93465257792359	1.82059341753894
2468902	Q02153	292	1.79422849084049	1.65293194652093
2468903	Q02153	293	1.87599032751694	1.87544522657509
2468904	Q02153	294	1.76614360922999	1.75639732733674
2468905	Q02153	295	1.87334794896276	1.64215377623539
2468906	Q02153	296	1.67644545960295	1.49920728278241
2468907	Q02153	297	1.70398544389518	1.52582315287291
2468908	Q02153	298	1.7313900785044	1.55230821498828
2468909	Q02153	299	1.7210269630585	1.54229283765495
2468910	Q02153	3	2.12279393600518	1.74105433939033
2468911	Q02153	30	1.42667075149268	1.20303702853594
2468912	Q02153	300	1.77641469762948	1.59582201662269
2468913	Q02153	301	1.66841300165251	1.49144435688356
2468914	Q02153	302	1.81022571305952	1.62849849111753
2468915	Q02153	303	1.77233313916394	1.59187741633778
2468916	Q02153	304	2.02425619232846	1.83534709971437
2468917	Q02153	305	2.10385912506458	1.7958398585304
2468918	Q02153	306	2.28955084009229	1.97530062043983
2468919	Q02153	307	2.52519100842998	2.13480005443553
2468920	Q02153	308	2.56442454602983	2.33315706514456
2468921	Q02153	309	2.52159597741117	2.31374613354131
2468922	Q02153	31	1.4736741790068	1.2484632389233
2468923	Q02153	310	2.5397690570791	2.29936004359006
2468924	Q02153	311	2.40160827026226	2.30933028386813
2468925	Q02153	312	2.20419653337764	2.10565564211838
2468926	Q02153	313	2.29707859383064	1.97757040103402
2468927	Q02153	314	2.19058678557043	2.02926182453501
2468928	Q02153	315	2.29466577878423	2.09789904391756
2468929	Q02153	316	2.07489609785144	2.02899880624
2468930	Q02153	317	2.0575622815118	1.9993595048351
2468931	Q02153	318	2.33267461188989	1.94874361568713
2468932	Q02153	319	2.40106215278182	2.17527635649119
2468933	Q02153	32	1.46162917512931	1.23682240953717
2468934	Q02153	320	2.51786549764583	2.31014083138296
2468935	Q02153	321	2.54039225546395	2.29996233032618
2468936	Q02153	322	2.45900840650201	2.36480433763382
2468937	Q02153	323	2.29347039556063	2.19193388734631
2468938	Q02153	324	2.40672069987131	2.0835334262798
2468939	Q02153	325	2.31454497623373	2.04179955378849
2468940	Q02153	326	1.95900669296177	1.89072041225337
2468941	Q02153	327	2.08922882786891	1.98462353068959
2468942	Q02153	328	1.90195340163821	1.94712719116466
2468943	Q02153	329	1.86815093990235	1.90157185575694
2468944	Q02153	33	1.44650616882552	1.22220686121702
2468945	Q02153	330	2.58407974184018	2.16669193357708
2468946	Q02153	331	2.4169162859456	2.16557767706884
2468947	Q02153	332	2.46788726605303	2.23681881617661
2468948	Q02153	333	2.56707186490822	2.30072587438557
2468949	Q02153	334	2.32324013649299	2.20857099999115
2468950	Q02153	335	2.12612675563545	2.00518470282335
2468951	Q02153	336	2.3748882677004	2.02774832158786
2468952	Q02153	337	1.79446076037376	1.55848570973652
2468953	Q02153	338	1.83817309067018	1.60073125687179
2468954	Q02153	339	1.93288416667684	1.62403052554965
2468955	Q02153	34	1.72196625302269	1.42019003929493
2468956	Q02153	340	1.95142290554034	1.80238715903003
2468957	Q02153	341	2.00013473249175	1.87144495168861
2468958	Q02153	342	2.11688862263282	1.95233175721642
2468959	Q02153	343	2.00302831009471	1.98578706050965
2468960	Q02153	344	1.83161110830065	1.80723469775946
2468961	Q02153	345	1.90262138758006	1.65801159108351
2468962	Q02153	346	1.83851847124173	1.64340853261968
2468963	Q02153	347	1.8500433897866	1.65454672832592
2468964	Q02153	348	2.34654953253643	2.13359231175866
2468965	Q02153	349	2.42146338889204	2.20599240638402
2468966	Q02153	35	1.70805489953455	1.56718545508939
2468967	Q02153	350	2.3649480011123	2.15137341302158
2468968	Q02153	351	2.45275595783064	2.23623494177655
2468969	Q02153	352	2.3998960071987	2.18514872603727
2468970	Q02153	353	2.36094914248539	2.1475087375521
2468971	Q02153	354	2.35363746675687	2.14044240776523
2468972	Q02153	355	2.34621920602983	2.13327306947829
2468973	Q02153	356	2.27190205713302	2.06144965957566
2468974	Q02153	357	2.36151455301947	2.14805517552981
2468975	Q02153	358	2.34366925315979	2.13080868120537
2468976	Q02153	359	2.31733481962427	2.10535790917695
2468977	Q02153	36	1.61385753025126	1.498129421634
2468978	Q02153	360	2.13268791519322	1.92690689886414
2468979	Q02153	361	2.15798237740757	1.95135259618779
2468980	Q02153	362	2.3163721292155	2.10442752219542
2468981	Q02153	363	2.23486144308323	2.02565195681882
2468982	Q02153	364	2.2751317412584	2.0645709704741
2468983	Q02153	365	2.27444041727356	2.06390284411732
2468984	Q02153	366	2.27712451710681	2.06649687800324
2468985	Q02153	367	2.13290759394861	1.9271192062189
2468986	Q02153	368	2.21195605330909	2.00351516573966
2468987	Q02153	369	2.41672337089535	2.20141144141731
2468988	Q02153	37	1.79748094796875	1.64364192338954
2468989	Q02153	370	2.35478849529274	2.14155481311943
2468990	Q02153	371	2.33165296107487	2.05096185749325
2468991	Q02153	372	2.39621597287111	2.27379840266815
2468992	Q02153	373	2.49226539310238	2.38860535842588
2468993	Q02153	374	2.47809476131928	2.34296086203947
2468994	Q02153	375	2.35365121313892	2.36618805401637
2468995	Q02153	376	2.46903116636285	2.46480926330898
2468996	Q02153	377	2.38256488973969	2.16339378390961
2468997	Q02153	378	1.92757300052523	1.77101817439861
2468998	Q02153	379	2.33012335839977	2.16006080842402
2468999	Q02153	38	1.60472170054308	1.60084577428679
2469000	Q02153	380	2.1021932073254	1.9397789365708
2469001	Q02153	381	2.15373994606101	1.98959600571715
2469002	Q02153	382	2.12821633158893	1.96492884542323
2469003	Q02153	383	2.3580465748626	2.18704705119007
2469004	Q02153	384	2.21796334615666	2.05166436623533
2469005	Q02153	385	2.03596312242581	1.87577122628802
2469006	Q02153	386	2.39528646329632	2.22303734160631
2469007	Q02153	387	2.36967977279893	2.19828989293336
2469008	Q02153	388	2.1930427268485	2.02757996738302
2469009	Q02153	389	2.35761532713783	2.18663027413974
2469010	Q02153	39	1.53821250645635	1.52368119284255
2469011	Q02153	390	2.33622788018884	2.16596049076146
2469012	Q02153	391	2.34104427644006	2.17061527108256
2469013	Q02153	392	2.04689530179004	1.88633657239268
2469014	Q02153	393	2.44151017018333	2.26770999517614
2469015	Q02153	394	2.4762249658864	2.30125992326783
2469016	Q02153	395	2.35006514665017	2.17933344270778
2469017	Q02153	396	2.29569908681517	2.1267916558082
2469018	Q02153	397	2.36581440358501	2.194554227591
2469019	Q02153	398	2.10387382249985	1.84347660662393
2469020	Q02153	399	2.10323790218515	1.81091265953386
2469021	Q02153	4	2.11919732240995	1.73757841147401
2469022	Q02153	40	1.75019334683194	1.51069832875009
2469023	Q02153	400	2.1571723532824	1.9118919176036
2469024	Q02153	401	2.2389650162677	1.99093999799723
2469025	Q02153	402	2.52296226896137	2.2654076194578
2469026	Q02153	403	2.66258747195072	2.33211390523176
2469027	Q02153	404	2.40327632538488	2.24194400736875
2469028	Q02153	405	2.57255961656301	2.42752744486525
2469029	Q02153	406	2.69129659956458	2.51033079985046
2469030	Q02153	407	2.51166967729169	2.48022631594779
2469031	Q02153	408	2.37093118080515	2.33132322337673
2469032	Q02153	409	2.02782312203552	1.79095581245067
2469033	Q02153	41	1.32162480891047	1.14385942535725
2469034	Q02153	410	2.09824094637351	1.88099124984919
2469035	Q02153	411	1.97895255932907	1.73375626275837
2469036	Q02153	412	2.19954781798546	2.09044435876108
2469037	Q02153	413	1.84831061442679	1.7381059198878
2469038	Q02153	414	2.1893492218289	1.84985024245228
2469039	Q02153	415	2.22704164539881	1.9148889445373
2469040	Q02153	416	2.12376619347184	1.815078938008
2469041	Q02153	417	2.34095981990218	2.02498455321137
2469042	Q02153	418	2.40121863375395	2.0149876179369
2469043	Q02153	419	2.11642406032311	1.90018939887726
2469044	Q02153	42	1.49800713572725	1.31432317896722
2469045	Q02153	420	2.58407432593841	2.37412799833192
2469046	Q02153	421	2.61404267325481	2.37114138152791
2469047	Q02153	422	2.50731289739645	2.41148795374598
2469048	Q02153	423	2.36763073790426	2.26360575239675
2469049	Q02153	424	2.5799437881918	2.25094395079167
2469050	Q02153	425	2.37666237063769	2.10183257640287
2469051	Q02153	426	2.28182464836341	2.01017716843512
2469052	Q02153	427	2.34822612505203	2.07435051939304
2469053	Q02153	428	1.96496060945594	1.77497658058137
2469054	Q02153	429	2.09552544578778	2.04465525786563
2469055	Q02153	43	1.76549744931309	1.5728377576728
2469056	Q02153	430	2.74477507235954	2.32199507376289
2469057	Q02153	431	2.3448983975038	2.09597637509936
2469058	Q02153	432	2.33008531332191	2.10364085815062
2469059	Q02153	433	2.492525764207	2.2286811952397
2469060	Q02153	434	2.50007691899502	2.37947395986037
2469061	Q02153	435	2.21528134388815	2.09134767640116
2469062	Q02153	436	2.30113106081312	1.95646606463672
2469063	Q02153	437	2.19460723925682	1.90086554987728
2469064	Q02153	438	1.83364447733303	1.58231490553949
2469065	Q02153	439	1.78462093352795	1.50298699928586
2469066	Q02153	44	1.62622564860493	1.43823927295391
2469067	Q02153	440	2.18374339482701	1.97624919328672
2469068	Q02153	441	2.24193977227863	2.03249277010046
2469069	Q02153	442	2.20445812315367	1.99626883136101
2469070	Q02153	443	2.35530648031843	2.14205541696896
2469071	Q02153	444	2.33348015060813	2.12096147770025
2469072	Q02153	445	2.18831072292126	1.98066326302355
2469073	Q02153	446	2.65481479288996	2.36327987636085
2469074	Q02153	447	2.57899259284177	2.45044188659672
2469075	Q02153	448	2.34343165292437	2.24476578859806
2469076	Q02153	449	2.48343341445416	2.34812037472431
2469077	Q02153	45	2.25155988184141	2.00311223827014
2469078	Q02153	450	2.62276976938389	2.62627623910573
2469079	Q02153	451	2.47063097247874	2.46635538734807
2469080	Q02153	452	2.32358890391482	2.10639675876548
2469081	Q02153	453	2.32777218446915	2.15778852899083
2469082	Q02153	454	2.53214497065698	2.3553035119148
2469083	Q02153	455	2.26327361019251	2.09545422786151
2469084	Q02153	456	2.13646601347865	1.97290170623298
2469085	Q02153	457	2.51586004342253	2.33956503134393
2469086	Q02153	458	2.5472154549945	2.36986830066238
2469087	Q02153	459	2.08703047358558	1.92512499388321
2469088	Q02153	46	2.00644538280989	1.76622264551324
2469089	Q02153	460	2.2645575498217	2.09669508442889
2469090	Q02153	461	2.36877731168294	2.19741771422874
2469091	Q02153	462	2.17703374179817	1.77471964678101
2469092	Q02153	463	1.84125864023594	1.61065156977624
2469093	Q02153	464	2.02197021137408	1.80727980713702
2469094	Q02153	465	2.03083567138381	1.78389841809463
2469095	Q02153	466	2.06529708633383	1.96069845929806
2469096	Q02153	467	1.88328806252386	1.77190968697677
2469097	Q02153	468	1.89675849781971	1.56707750673554
2469098	Q02153	469	2.50989517363366	2.12001747694586
2469099	Q02153	47	1.98956751036367	1.74991111622311
2469100	Q02153	470	2.46056171591509	2.23277939011647
2469101	Q02153	471	2.54522412985418	2.33658143472478
2469102	Q02153	472	2.54781269686939	2.30713377611806
2469103	Q02153	473	2.53054069366419	2.43393633285145
2469104	Q02153	474	2.40386415591371	2.29862334487032
2469105	Q02153	475	2.44430731921271	2.11985881292185
2469106	Q02153	476	2.4081944579325	2.15001899519113
2469107	Q02153	477	2.37183025255072	2.08292563865004
2469108	Q02153	478	2.57213958808795	2.14149542229301
2469109	Q02153	479	2.63160825536841	2.3594085655375
2469110	Q02153	48	2.54887632523827	2.2222183774557
2469111	Q02153	480	2.57339949740052	2.32513353243939
2469112	Q02153	481	2.41463279839508	2.13974494252165
2469113	Q02153	482	2.54391844132487	2.40818735020429
2469114	Q02153	483	2.36056854071756	2.21810269469488
2469115	Q02153	484	2.29392645908723	2.07065918122776
2469116	Q02153	485	2.06092140459033	2.00591266493484
2469117	Q02153	486	2.22778963830512	2.18916208310064
2469118	Q02153	487	1.98454109127402	1.92212646433219
2469119	Q02153	488	1.96472102621026	2.04646646035057
2469120	Q02153	489	1.84573583142764	1.91858672952318
2469121	Q02153	49	2.26603036159738	2.10930338187492
2469122	Q02153	490	1.69960911276262	1.55951273594031
2469123	Q02153	491	2.00219550989946	1.80079321374945
2469124	Q02153	492	2.44871001571779	2.23232476272465
2469125	Q02153	493	2.36686173313678	2.15322292907108
2469126	Q02153	494	2.12509928994883	1.91957291270326
2469127	Q02153	495	2.11476024198817	1.90958079526193
2469128	Q02153	496	2.38747043171264	2.17314009526148
2469129	Q02153	497	2.5219129410189	2.23483759452617
2469130	Q02153	498	2.17538121376743	2.06037383432423
2469131	Q02153	499	2.51676230664225	2.41228026911125
2469132	Q02153	5	2.11400186462113	1.73255728916325
2469133	Q02153	50	2.25354384563188	2.11921636429883
2469134	Q02153	500	2.64409252659536	2.50338851185283
2469135	Q02153	501	2.50393354696879	2.51142760940855
2469136	Q02153	502	2.25722990288982	2.26011506836024
2469137	Q02153	503	2.56989531853663	2.34443827195099
2469138	Q02153	504	2.30165291259665	2.13254569879747
2469139	Q02153	505	2.20970329248027	2.043681481668
2469140	Q02153	506	2.23381211616087	2.06698132499065
2469141	Q02153	507	2.18438892061003	2.01921654276421
2469142	Q02153	508	2.12870703119627	1.96540307942655
2469143	Q02153	509	2.12040199687626	1.95737672355747
2469144	Q02153	51	2.57692852532299	2.39980038798773
2469145	Q02153	510	2.1827887144542	1.80252618933988
2469146	Q02153	511	2.20396202349797	1.87854407048911
2469147	Q02153	512	2.3478350625592	1.9856400320195
2469148	Q02153	513	2.20417576699914	1.92089686041333
2469149	Q02153	514	2.18203813329584	2.04299705465182
2469150	Q02153	515	2.25602723348134	1.9288622133917
2469151	Q02153	516	2.09970724004547	1.74583822894715
2469152	Q02153	517	2.29467118695114	2.0083556735945
2469153	Q02153	518	2.09771153646417	1.96150006748477
2469154	Q02153	519	2.33560899517937	2.01981327736066
2469155	Q02153	52	2.45386703031268	2.42436325783727
2469156	Q02153	520	2.20077843379334	1.88950700456113
2469157	Q02153	521	2.25612441459102	1.94299583081864
2469158	Q02153	522	2.4945304813665	2.17340209520675
2469159	Q02153	523	2.53284466021875	2.14219688515142
2469160	Q02153	524	2.49615810936424	2.26718133362083
2469161	Q02153	525	2.43512334146339	2.23017511838217
2469162	Q02153	526	2.62095666661744	2.37782337332549
2469163	Q02153	527	2.1886762638107	2.10354328843327
2469164	Q02153	528	2.3951305782296	2.29018282556578
2469165	Q02153	529	2.39073333572456	2.06808252395887
2469166	Q02153	53	2.0477039804866	2.01894202946961
2469167	Q02153	530	2.32035575524229	2.04741534999139
2469168	Q02153	531	2.45473712020388	2.17728749931608
2469169	Q02153	532	2.36924666379665	2.09466570630535
2469170	Q02153	533	2.41320617592901	2.13715014100004
2469171	Q02153	534	2.51893544628295	2.32461211756841
2469172	Q02153	535	2.16138617861266	2.00104105457725
2469173	Q02153	536	2.25706256615612	2.06155762078257
2469174	Q02153	537	2.3511302755292	2.29596384549379
2469175	Q02153	538	2.32087646285887	2.25383808293995
2469176	Q02153	539	2.62457295330124	2.19216936684272
2469177	Q02153	54	2.35792815531704	2.10090590896858
2469178	Q02153	540	2.67143892233876	2.39790269997313
2469179	Q02153	541	2.62273817521519	2.37281663295307
2469180	Q02153	542	2.65169769496663	2.36885504016042
2469181	Q02153	543	2.66677740765353	2.52692373917811
2469182	Q02153	544	2.3291077971021	2.12690467674012
2469183	Q02153	545	2.42274322821553	2.16855146511944
2469184	Q02153	546	2.38563927279187	2.13269254643161
2469185	Q02153	547	2.66682768560844	2.3362118369761
2469186	Q02153	548	2.5717726837502	2.40478640907037
2469187	Q02153	549	2.59842559583213	2.45252548178077
2469188	Q02153	55	2.4122736675082	2.20077669888137
2469189	Q02153	550	2.62853001560436	2.44967037147178
2469190	Q02153	551	2.50583681843897	2.47458918079795
2469191	Q02153	552	2.42400477656391	2.3826159153028
2469192	Q02153	553	2.46965861042526	2.20888720796846
2469193	Q02153	554	2.34817493928882	2.13882882682925
2469194	Q02153	555	2.32082350070774	2.11239517572992
2469195	Q02153	556	2.24755651240325	2.04158668789851
2469196	Q02153	557	2.16144874759127	1.88141974636698
2469197	Q02153	558	2.05923109010734	1.80461254840214
2469198	Q02153	559	2.0551307836578	1.76870046391557
2469199	Q02153	56	2.18206452895433	1.97829231180344
2469200	Q02153	560	2.07585172079402	1.9322210940419
2469201	Q02153	561	1.99424952587017	1.84046996289983
2469202	Q02153	562	3.03036698189715	2.61577765861091
2469203	Q02153	563	2.9803330574498	2.53547327540538
2469204	Q02153	564	2.91584307476242	2.61664226915276
2469205	Q02153	565	2.7972164076198	2.48910903543986
2469206	Q02153	566	2.74019002835946	2.41668639012466
2469207	Q02153	567	2.66531130497357	2.3663007583686
2469208	Q02153	568	2.91153358773721	2.57231159745799
2469209	Q02153	569	2.81064522281423	2.61830356994033
2469210	Q02153	57	2.12011375704033	1.91842032060069
2469211	Q02153	570	2.55661848087646	2.35991366024862
2469212	Q02153	571	2.634874082767	2.21769275674515
2469213	Q02153	572	2.81810196974987	2.44212122643039
2469214	Q02153	573	2.38153510344531	2.02020352030259
2469215	Q02153	574	1.87624091131186	1.48402002925682
2469216	Q02153	575	1.88230546370165	1.65032105213315
2469217	Q02153	576	1.96681125499752	1.75397172962808
2469218	Q02153	577	1.89247120123815	1.6501768181308
2469219	Q02153	578	1.77449463739313	1.67965399242868
2469220	Q02153	579	1.79986988817849	1.69129063984869
2469221	Q02153	58	2.21622635344714	2.0113078238352
2469222	Q02153	580	1.94360916115524	1.61235607900195
2469223	Q02153	581	1.57642746597151	1.30484416048447
2469224	Q02153	582	2.29985718890588	1.98526113596587
2469225	Q02153	583	1.86445778967078	1.56447172212489
2469226	Q02153	584	2.43812221979573	2.05065289071043
2469227	Q02153	585	2.24793080560011	2.02728338742768
2469228	Q02153	586	2.17168911942442	1.97558052759457
2469229	Q02153	587	2.50925708150802	2.26987190847035
2469230	Q02153	588	2.36400245659012	2.2729863469681
2469231	Q02153	589	2.01283111162342	1.92071155677776
2469232	Q02153	59	2.35948558545441	2.14975994014393
2469233	Q02153	590	2.41642379332785	2.09291092890197
2469234	Q02153	591	1.98184643265905	1.6837831877433
2469235	Q02153	592	2.33104396535907	2.18170323882203
2469236	Q02153	593	2.37584352748212	2.24698004412324
2469237	Q02153	594	2.41058242077155	2.24860389588491
2469238	Q02153	595	2.24481190832964	2.23189086493547
2469239	Q02153	596	1.95672456489058	1.94058326962917
2469240	Q02153	597	2.14933761645889	1.90888250993573
2469241	Q02153	598	1.94550956613888	1.75924284524255
2469242	Q02153	599	1.84237413907679	1.58685116172222
2469243	Q02153	6	2.22817721481974	1.77466770122454
2469244	Q02153	60	1.69716768662092	1.45041764323841
2469245	Q02153	600	1.76409172138072	1.44296179637495
2469246	Q02153	601	1.95030079551961	1.7833625259726
2469247	Q02153	602	2.09758428251235	1.94768437072449
2469248	Q02153	603	2.07732429151325	1.89615484578803
2469249	Q02153	604	1.95935143122126	1.92563559936488
2469250	Q02153	605	1.59794424414096	1.56346843447049
2469251	Q02153	606	1.84535191253603	1.58472363828246
2469252	Q02153	607	0.8083018471509	0.839819221589588
2469253	Q02153	608	0.500763804724715	0.757212270293028
2469254	Q02153	609	0.861236973786706	0.979514487689079
2469255	Q02153	61	1.72074664166861	1.44125603254999
2469256	Q02153	610	0.374689566454799	0.469775597112411
2469257	Q02153	611	0.399488612371832	0.493742502013006
2469258	Q02153	612	0.414817416206183	0.508556942252638
2469259	Q02153	613	0.421187767661262	0.514713534244848
2469260	Q02153	614	0.384481440726717	0.479238901477376
2469261	Q02153	615	0.374497949577196	0.469590410008914
2469262	Q02153	616	0.364694419159639	0.46011584062452
2469263	Q02153	617	0.38848572062509	0.483108816305582
2469264	Q02153	618	0.37262233860509	0.46777773584599
2469265	Q02153	619	0.377413655913821	0.472408278757645
2469266	Q02153	62	1.55925481553031	1.42867811502713
2469267	Q02153	63	2.14413190213527	1.93796687865697
2469268	Q02153	64	1.90688571768828	1.70868157632344
2469269	Q02153	65	2.05754727050271	1.85428762586905
2469270	Q02153	66	2.26353114650509	2.05335963790215
2469271	Q02153	67	2.30274374365268	2.091256442073
2469272	Q02153	68	2.06438255889464	1.86089355366988
2469273	Q02153	69	1.99571461366121	1.79452978634453
2469274	Q02153	7	1.96891988988649	1.68454981898964
2469275	Q02153	70	2.3645153437175	2.15095527360322
2469276	Q02153	71	2.63346561391849	2.34264707686417
2469277	Q02153	72	2.23120529467613	2.11432471786944
2469278	Q02153	73	2.06483882385317	1.97552124335726
2469279	Q02153	74	2.60310250364095	2.46377392404536
2469280	Q02153	75	2.46636781914001	2.4751224132568
2469281	Q02153	76	1.8941937649925	1.90926074027141
2469282	Q02153	77	2.46191999467156	2.24008609939795
2469283	Q02153	78	2.33436352844899	2.16415869802315
2469284	Q02153	79	2.09047696683074	1.92845583879247
2469285	Q02153	8	2.25997827505571	1.98782214285337
2469286	Q02153	80	2.07413865582343	1.91266576576069
2469287	Q02153	81	2.19814443524216	2.03251048609372
2469288	Q02153	82	1.99530426677571	1.70660077656514
2469289	Q02153	83	2.3613730926507	2.01969202978476
2469290	Q02153	84	2.52082781001136	2.10556244335427
2469291	Q02153	85	2.12840343637132	1.88674598122536
2469292	Q02153	86	2.50842062399402	2.27599206253147
2469293	Q02153	87	2.50423463188656	2.23999716760043
2469294	Q02153	88	2.36133077042163	2.24538348882743
2469295	Q02153	89	2.2391612994001	2.11442633130991
2469296	Q02153	9	2.3308222899023	2.0243395956705
2469297	Q02153	90	2.48624800038197	2.13537133788712
2469298	Q02153	91	2.02026226811181	1.76267066839093
2469299	Q02153	92	1.6878625863928	1.40947541372384
2469300	Q02153	93	1.81224823266655	1.6731822459226
2469301	Q02153	94	2.13263905256934	1.9268596758434
2469302	Q02153	95	2.08132657912436	1.87726901113055
2469303	Q02153	96	2.16316786463326	1.9563640825013
2469304	Q02153	97	2.47584981186693	2.25855387313091
2469305	Q02153	98	2.47439543822172	2.18891455883908
2469306	Q02153	99	2.19699336820342	2.08126078504795
2469307	Q02156	1	1.14591016195291	0.703815232913892
2469308	Q02156	10	2.24982432234517	1.88153176876805
2469309	Q02156	100	2.92204803297742	2.52012771210564
2469310	Q02156	101	2.56024076631285	2.21780988120123
2469311	Q02156	102	2.77790198266424	2.36092668000324
2469312	Q02156	103	2.88505847931918	2.39625375870746
2469313	Q02156	104	2.77900817999454	2.45420198454581
2469314	Q02156	105	2.87119432922712	2.56527530277003
2469315	Q02156	106	2.80843466161244	2.4726721933433
2469316	Q02156	107	2.62454327961093	2.43844634521114
2469317	Q02156	108	2.1170903556209	1.86053032519167
2469318	Q02156	109	2.18854428271235	1.89763722442618
2469319	Q02156	11	2.08437893761779	1.86513295575429
2469320	Q02156	110	1.97185968884359	1.83171855259277
2469321	Q02156	111	1.86594138878369	1.71646725207731
2469322	Q02156	112	2.37691846143872	1.99150284675273
2469323	Q02156	113	2.35123446347771	2.12712065344667
2469324	Q02156	114	2.49770605000502	2.2906578413489
2469325	Q02156	115	2.33561124696464	2.10205282313905
2469326	Q02156	116	2.44308804655766	2.34941819116488
2469327	Q02156	117	2.31669913803134	2.21438318090456
2469328	Q02156	118	2.45731885852608	2.13243374529535
2469329	Q02156	119	2.45216152716741	2.26007882162483
2469330	Q02156	12	2.08971571390279	1.8574035269829
2469331	Q02156	120	2.45984730141836	2.28948720572116
2469332	Q02156	121	2.40423161178855	2.20378835549649
2469333	Q02156	122	2.31931472103938	2.26521587352066
2469334	Q02156	123	2.41756189237164	2.34727919765696
2469335	Q02156	124	2.15059014430467	1.84100280140257
2469336	Q02156	125	2.38112069117391	2.0637978118228
2469337	Q02156	126	2.23593505278883	1.92348393040377
2469338	Q02156	127	2.32164030056716	2.00631330738292
2469339	Q02156	128	2.32868953595671	1.94489226042806
2469340	Q02156	129	2.52439635766742	2.29447203721911
2469341	Q02156	13	2.09054724455721	1.640356545148
2469342	Q02156	130	2.45913761121009	2.25338358056261
2469343	Q02156	131	2.51742291205391	2.27776373159865
2469344	Q02156	132	2.25602747728289	2.16863450741113
2469345	Q02156	133	2.26384241544235	2.16330008489007
2469346	Q02156	134	2.26078082032791	1.94249061253918
2469347	Q02156	135	2.03819287877094	1.774720551591
2469348	Q02156	136	1.8396058132808	1.58279714739983
2469349	Q02156	137	2.07795649197224	1.81314988227123
2469350	Q02156	138	1.78360391758597	1.56042651513837
2469351	Q02156	139	1.71169250829067	1.49092811936885
2469352	Q02156	14	2.101555457246	1.6983442344247
2469353	Q02156	140	1.66200166872582	1.44290467402075
2469354	Q02156	141	1.77879915567614	1.5557829787641
2469355	Q02156	142	1.78529764486886	1.5620634087855
2469356	Q02156	143	2.02519292616766	1.7939089165613
2469357	Q02156	144	2.01490252817607	1.78396381662161
2469358	Q02156	145	2.01224782161085	1.78139818970192
2469359	Q02156	146	1.98290035441849	1.75303548745821
2469360	Q02156	147	2.34642432051516	2.03612753180961
2469361	Q02156	148	2.21341202506105	2.06801848111695
2469362	Q02156	149	2.29434735258437	2.1682185030514
2469363	Q02156	15	2.11622433572057	1.71252089334031
2469364	Q02156	150	2.3288492341986	2.16961329615095
2469365	Q02156	151	2.14015665274653	2.13074735456416
2469366	Q02156	152	1.98829360428543	1.97109299841111
2469367	Q02156	153	2.2664534603341	2.02206848902141
2469368	Q02156	154	2.15052880443562	1.9573825883395
2469369	Q02156	155	2.1462119691271	1.95321060601175
2469370	Q02156	156	2.22745458444621	2.03172709578894
2469371	Q02156	157	2.10724047093716	1.91554681063523
2469372	Q02156	158	2.26285923361502	2.06594372906212
2469373	Q02156	159	2.20199553913636	2.0071223380155
2469374	Q02156	16	1.78158374216597	1.38910928676342
2469375	Q02156	160	2.11476903606186	1.92282275201562
2469376	Q02156	161	2.20098620018572	2.0061468678009
2469377	Q02156	162	2.22761449984788	2.03188164517108
2469378	Q02156	163	2.21655720003567	2.02119537708064
2469379	Q02156	164	2.58339778246352	2.24524772438922
2469380	Q02156	165	2.59852308986966	2.2279161312843
2469381	Q02156	166	2.40307844557487	2.18252469478228
2469382	Q02156	167	2.37655681923264	2.14400588368521
2469383	Q02156	168	2.43523045242081	2.17614778703909
2469384	Q02156	169	2.39878771345986	2.10897853214169
2469385	Q02156	17	1.77972121393103	1.55667409701847
2469386	Q02156	170	2.71802070949838	2.44292141830163
2469387	Q02156	171	2.62895079359498	2.37882078466078
2469388	Q02156	172	2.74806071164736	2.46198456072537
2469389	Q02156	173	2.47504261698407	2.3416226792307
2469390	Q02156	174	2.47522582448427	2.32891261155179
2469391	Q02156	175	2.52312151997188	2.15735053936046
2469392	Q02156	176	2.22719188888133	1.98912973052222
2469393	Q02156	177	2.29592992609033	2.05556123786139
2469394	Q02156	178	2.21583466833366	1.97815360564581
2469395	Q02156	179	2.26684761960456	2.0274547987602
2469396	Q02156	18	2.20351923599524	1.96625142212423
2469397	Q02156	180	2.26283328756728	2.02357516909627
2469398	Q02156	181	2.37405068845244	2.13106062959438
2469399	Q02156	182	2.29137279401769	2.05115702201494
2469400	Q02156	183	2.59759029112353	2.27886553681091
2469401	Q02156	184	2.36664971891578	2.21611422835214
2469402	Q02156	185	2.4400368564765	2.3090193425869
2469403	Q02156	186	2.5568677678439	2.38998058486574
2469404	Q02156	187	2.27826292268489	2.26421941832267
2469405	Q02156	188	2.24971224012611	2.2237396367293
2469406	Q02156	189	2.45748009895603	2.20668515922111
2469407	Q02156	19	2.07255020323294	1.83967710294927
2469408	Q02156	190	2.34391364606942	2.14427833119026
2469409	Q02156	191	2.31466180850834	2.11600804969074
2469410	Q02156	192	2.3569826593538	2.15690880897474
2469411	Q02156	193	2.1785084320391	1.98442334934983
2469412	Q02156	194	1.90760938712422	1.72261442053625
2469413	Q02156	195	2.1762407273075	1.98223173827629
2469414	Q02156	196	2.25147078532675	2.05493742430332
2469415	Q02156	197	2.30147902927507	2.10326762341521
2469416	Q02156	198	2.62810397907404	2.26647327949333
2469417	Q02156	199	2.74122408434497	2.39777810723783
2469418	Q02156	2	1.78422504900021	1.3493184790378
2469419	Q02156	20	2.15725117647766	1.9215359041925
2469420	Q02156	200	2.56267641711359	2.1932723066863
2469421	Q02156	201	2.6931189242582	2.46283275958375
2469422	Q02156	202	2.39968587388164	2.20936400799433
2469423	Q02156	203	2.3873984703845	2.21946942159523
2469424	Q02156	204	2.58628782585073	2.37973560699917
2469425	Q02156	205	2.36067155712151	2.30518496590776
2469426	Q02156	206	2.29251387405328	2.22642721113011
2469427	Q02156	207	3.02267677619414	2.61986813094604
2469428	Q02156	208	3.01325191416568	2.57881015828195
2469429	Q02156	209	3.06327897602261	2.77065353544203
2469430	Q02156	21	2.13659475626129	1.90157261767862
2469431	Q02156	210	2.63204242944259	2.41825526258427
2469432	Q02156	211	2.42925791670477	2.38271522676674
2469433	Q02156	212	2.65654503493083	2.6243561517722
2469434	Q02156	213	2.44876180371396	2.39159579723098
2469435	Q02156	214	2.27623831493273	2.36835638852241
2469436	Q02156	215	2.19674659683923	2.2786449163921
2469437	Q02156	216	1.94158397703592	1.79188457471555
2469438	Q02156	217	1.91166516525786	1.76296969956178
2469439	Q02156	218	1.86147984292177	1.7144683639919
2469440	Q02156	219	1.85494038265855	1.70814833769919
2469441	Q02156	22	1.89892742744307	1.6718803026266
2469442	Q02156	220	2.08205218764003	1.92763932336066
2469443	Q02156	221	1.77405260080731	1.62997477482364
2469444	Q02156	222	1.83769843931749	1.69148495404568
2469445	Q02156	223	1.56999332574026	1.43276278304063
2469446	Q02156	224	1.80886847669674	1.66362239131923
2469447	Q02156	225	1.75005004228733	1.60677763089545
2469448	Q02156	226	1.64636844946724	1.50657511167859
2469449	Q02156	227	1.94736032260633	1.72923335022295
2469450	Q02156	228	1.72752695845615	1.67721654341062
2469451	Q02156	229	1.66131911539813	1.6352108374355
2469452	Q02156	23	2.03780420400212	1.80609701837557
2469453	Q02156	230	1.78197573306881	1.71986941304945
2469454	Q02156	231	1.58337676827669	1.67142950042305
2469455	Q02156	232	1.70866641350862	1.77962787839967
2469456	Q02156	233	1.90363346905957	1.75020213322801
2469457	Q02156	234	1.72571027980115	1.62559808255012
2469458	Q02156	235	1.80399376017148	1.70125473222932
2469459	Q02156	236	1.9018826688472	1.79585894292771
2469460	Q02156	237	1.97333514257155	1.86491380287647
2469461	Q02156	238	1.7546468816775	1.65356370621311
2469462	Q02156	239	1.95222949322436	1.84451636127886
2469463	Q02156	24	2.05943379993546	1.82700082534084
2469464	Q02156	240	1.83257004633267	1.72887213070218
2469465	Q02156	241	1.86987314933968	1.76492351450369
2469466	Q02156	242	1.88683469460744	1.78131590894336
2469467	Q02156	243	2.04696623241725	1.93607417468929
2469468	Q02156	244	1.88781766765785	1.78226589797511
2469469	Q02156	245	2.70289904967314	2.36073908306066
2469470	Q02156	246	2.0575202840199	1.7050668715936
2469471	Q02156	247	2.39663988193666	2.17630217949158
2469472	Q02156	248	2.33025697419136	2.09925964680461
2469473	Q02156	249	2.2294411436691	1.9913035107465
2469474	Q02156	25	2.31845062620267	2.00909250499653
2469475	Q02156	250	2.32218822362666	2.08093842866179
2469476	Q02156	251	2.1919501090828	1.95507050147829
2469477	Q02156	252	2.07305842350478	1.84016826970482
2469478	Q02156	253	2.0687660370657	1.83601991585579
2469479	Q02156	254	2.3578921677997	2.11544431398635
2469480	Q02156	255	2.3892293936142	2.14573000777704
2469481	Q02156	256	2.6327781680306	2.31287267169454
2469482	Q02156	257	2.41962588872812	2.26731276349489
2469483	Q02156	258	2.45264849065831	2.32120778879115
2469484	Q02156	259	2.52533453501847	2.35950546115074
2469485	Q02156	26	2.31794398598509	2.16904283402636
2469486	Q02156	260	2.43459529785334	2.41530600371316
2469487	Q02156	261	2.26561362302158	2.23910744293115
2469488	Q02156	262	2.40764388317656	2.15852121581022
2469489	Q02156	263	2.36824048802315	2.16778887710349
2469490	Q02156	264	2.233789678051	2.03784961302087
2469491	Q02156	265	2.38345700885104	2.18249480203384
2469492	Q02156	266	2.19383276194588	1.99923346578616
2469493	Q02156	267	2.00849940212081	1.82011903434005
2469494	Q02156	268	2.17369825887255	1.97977458329553
2469495	Q02156	269	2.36991552538869	2.16940770798027
2469496	Q02156	27	2.33020677195205	2.20287464654382
2469497	Q02156	270	2.71329552888368	2.37078670462537
2469498	Q02156	271	2.51880392599093	2.15087197297964
2469499	Q02156	272	2.48516207890511	2.26185398190498
2469500	Q02156	273	2.61876371337851	2.37808543729721
2469501	Q02156	274	2.33108743710661	2.14306741674573
2469502	Q02156	275	2.22535280452422	2.06286125706259
2469503	Q02156	276	2.59669478580579	2.3897933576232
2469504	Q02156	277	2.31591191324013	2.26192724817626
2469505	Q02156	278	2.26181910915605	2.19676242024665
2469506	Q02156	279	3.00210238381453	2.59998411979499
2469507	Q02156	28	2.22945901198681	2.0735581490389
2469508	Q02156	280	3.03780725323551	2.60254153400736
2469509	Q02156	281	3.09306606326413	2.79944110612406
2469510	Q02156	282	2.2198143311669	2.18029959701148
2469511	Q02156	283	2.49029197080696	2.46368176975686
2469512	Q02156	284	2.62804228546139	2.56486045712753
2469513	Q02156	285	1.59789500390772	1.54499613622519
2469514	Q02156	286	1.40813743403713	1.36160595071273
2469515	Q02156	287	1.79036846969115	1.66277734209021
2469516	Q02156	288	1.87307667482723	1.90315021203477
2469517	Q02156	289	1.85137049082363	1.904152895739
2469518	Q02156	29	2.11832284899618	2.10964619204954
2469519	Q02156	290	1.78129609311087	1.80448050464632
2469520	Q02156	291	1.75149259597189	1.91917206628828
2469521	Q02156	292	1.83348040428349	1.98552161625101
2469522	Q02156	293	1.83472781218864	1.76887655675424
2469523	Q02156	294	1.73209806336478	1.71703944769866
2469524	Q02156	295	1.76893923398433	1.75264439942218
2469525	Q02156	296	2.37880592776698	2.12608849678742
2469526	Q02156	297	2.41058141187925	2.1567977429591
2469527	Q02156	298	2.36018214346699	2.10808964035156
2469528	Q02156	299	2.49461353776992	2.23801014026481
2469529	Q02156	3	1.83560966116783	1.39897886183219
2469530	Q02156	30	2.05432730009266	2.03491090950904
2469531	Q02156	300	2.72251469271387	2.39003024627941
2469532	Q02156	301	2.55205480130036	2.38573016734649
2469533	Q02156	302	2.64515281149853	2.49768474870955
2469534	Q02156	303	2.72347585906254	2.54143027257773
2469535	Q02156	304	2.38030366696681	2.35326833993693
2469536	Q02156	305	2.44526085342217	2.40315873676158
2469537	Q02156	306	2.58720548651813	2.32248975582878
2469538	Q02156	307	2.11751068281633	1.85665587712655
2469539	Q02156	308	2.05600470853497	1.76526439289681
2469540	Q02156	309	1.84671890698816	1.70649624421468
2469541	Q02156	31	2.08503990393449	1.84674233056941
2469542	Q02156	310	2.53586019193154	2.120090408225
2469543	Q02156	311	2.51629497928771	2.26162168216662
2469544	Q02156	312	2.57086070264221	2.33633694160276
2469545	Q02156	313	2.51366461419897	2.24911072342237
2469546	Q02156	314	2.21950739622998	2.10831904960245
2469547	Q02156	315	2.22221747236617	2.09805106056227
2469548	Q02156	316	2.27777716163853	1.93389581405337
2469549	Q02156	317	1.4328370297593	1.20899639508985
2469550	Q02156	318	1.54185663565815	1.31435780841275
2469551	Q02156	319	1.6595789138738	1.42812987271374
2469552	Q02156	32	1.8976277869228	1.71296775656445
2469553	Q02156	320	1.62879329587019	1.39837727733297
2469554	Q02156	321	1.59785619234236	1.36847827957991
2469555	Q02156	322	1.61586775023145	1.38588545308504
2469556	Q02156	323	1.39517643360978	1.17259951395841
2469557	Q02156	324	1.32205856855468	1.10193514549145
2469558	Q02156	325	1.3936258008283	1.17110091322459
2469559	Q02156	326	1.38739444049253	1.16507864845406
2469560	Q02156	327	1.40557661466199	1.18265071314814
2469561	Q02156	328	1.37150550440025	1.14972287139839
2469562	Q02156	329	1.43015040735196	1.20639992327574
2469563	Q02156	33	1.80472203751157	1.62317949340678
2469564	Q02156	330	1.64263924920359	1.34352488197629
2469565	Q02156	331	1.4895022846458	1.35596645278022
2469566	Q02156	332	1.61534236155015	1.49956442887795
2469567	Q02156	333	1.57333906996156	1.42702120772122
2469568	Q02156	334	1.54873441971422	1.54673716705418
2469569	Q02156	335	1.37792918077853	1.3687762325258
2469570	Q02156	336	1.56930283340986	1.33587766237804
2469571	Q02156	337	1.41488522857462	1.23399045767835
2469572	Q02156	338	1.35981763123908	1.18077067362453
2469573	Q02156	339	1.40653823464033	1.22592355016512
2469574	Q02156	34	1.91532659297336	1.73007267273287
2469575	Q02156	340	1.391453060958	1.21134456497904
2469576	Q02156	341	1.41057853274878	1.22982827459924
2469577	Q02156	342	1.41594414810474	1.23501384477802
2469578	Q02156	343	1.39022960986395	1.21016216723197
2469579	Q02156	344	1.44081491060402	1.25905005978483
2469580	Q02156	345	1.42346051933019	1.24227800142987
2469581	Q02156	346	1.51132106865676	1.32719035802895
2469582	Q02156	347	1.46527482566171	1.28268921348556
2469583	Q02156	348	1.57167869210328	1.3855226594412
2469584	Q02156	349	1.44397457897362	1.26210370433167
2469585	Q02156	35	1.86472959304961	1.68117347356671
2469586	Q02156	350	1.56321144608997	1.37733953495126
2469587	Q02156	351	2.08184673506725	1.87777171305135
2469588	Q02156	352	1.97984094662786	1.77918876598895
2469589	Q02156	353	2.05140244774348	1.84834899487517
2469590	Q02156	354	2.0376750754557	1.8350822495634
2469591	Q02156	355	2.1486621002563	1.94234506433036
2469592	Q02156	356	2.25032990722053	1.97236762832518
2469593	Q02156	357	2.21129329616346	2.09508087371791
2469594	Q02156	358	2.34896468865366	2.25011316129858
2469595	Q02156	359	2.34386878002518	2.21323888242673
2469596	Q02156	36	2.0147549672959	1.8261646917477
2469597	Q02156	360	2.28336953451595	2.298264702713
2469598	Q02156	361	2.02125076944549	2.03205430067156
2469599	Q02156	362	2.16068534653405	1.94895948957474
2469600	Q02156	363	2.16777476155002	2.00315987786158
2469601	Q02156	364	2.04912138718675	1.88848796068327
2469602	Q02156	365	2.07792906443929	1.91632898583514
2469603	Q02156	366	2.11932657076934	1.95633738376519
2469604	Q02156	367	2.12424045464004	1.9610863804732
2469605	Q02156	368	1.55166585193499	1.3353605032507
2469606	Q02156	369	1.52921699394017	1.31366492486076
2469607	Q02156	37	2.02700016396621	1.83799899638459
2469608	Q02156	370	1.46229476879088	1.2489882993464
2469609	Q02156	371	1.36184425312778	1.15190843731591
2469610	Q02156	372	1.34388980110453	1.1345564534685
2469611	Q02156	373	1.35803553173202	1.14822751895355
2469612	Q02156	374	1.40640505607975	1.19497398629779
2469613	Q02156	375	1.40394287367706	1.19259442332224
2469614	Q02156	376	1.26271535584959	1.05610584628416
2469615	Q02156	377	1.36748448209271	1.15735940634401
2469616	Q02156	378	1.35772779391989	1.14793010739577
2469617	Q02156	379	1.3626852133323	1.15272117879453
2469618	Q02156	38	2.14783614301204	1.95478028015053
2469619	Q02156	380	1.3917433302861	1.18080424005229
2469620	Q02156	381	1.40581214113405	1.19440096682901
2469621	Q02156	382	1.38466619493669	1.17396458055671
2469622	Q02156	383	1.59007803822254	1.30425001195549
2469623	Q02156	384	1.49068101809942	1.36862826378892
2469624	Q02156	385	1.53033233161094	1.42892957183552
2469625	Q02156	386	1.47135347633413	1.33998040821185
2469626	Q02156	387	1.33625240271101	1.35290769189322
2469627	Q02156	388	1.4150718991066	1.41619524380002
2469628	Q02156	389	1.51829440971092	1.29810347529663
2469629	Q02156	39	2.24541622974811	2.04908603154192
2469630	Q02156	390	1.36318589834079	1.19554854768242
2469631	Q02156	391	1.36420545854004	1.19653389616791
2469632	Q02156	392	1.32711764878216	1.16069058137216
2469633	Q02156	393	1.39740359482618	1.2286180569017
2469634	Q02156	394	1.39480243024139	1.22610417534178
2469635	Q02156	395	1.31733046888891	1.15123181386427
2469636	Q02156	396	1.32515049096093	1.15878943224797
2469637	Q02156	397	1.31163466583828	1.14572713555916
2469638	Q02156	398	1.36954615455554	1.20169538318377
2469639	Q02156	399	1.35106775223815	1.18383703038513
2469640	Q02156	4	2.08101478006002	1.6361493225945
2469641	Q02156	40	2.28747267081993	1.97329218489417
2469642	Q02156	400	1.34940184248602	1.18222702084139
2469643	Q02156	401	1.47237430968984	1.30107310212717
2469644	Q02156	402	1.56959095598445	1.39502760845346
2469645	Q02156	403	1.51201396294895	1.3393826323862
2469646	Q02156	404	1.53852775937436	1.36500674871743
2469647	Q02156	405	2.59550872521498	2.45799591311851
2469648	Q02156	406	2.36893076732975	2.26100136991875
2469649	Q02156	407	2.31432993271347	2.17628332087808
2469650	Q02156	408	2.59932800023225	2.29214471250607
2469651	Q02156	409	2.09989549874884	1.80947085048068
2469652	Q02156	41	2.63567592423324	2.24157760865541
2469653	Q02156	410	2.59034348826045	2.21522793642133
2469654	Q02156	411	2.4442529999333	2.23447953637997
2469655	Q02156	412	2.52624368655577	2.33569950445469
2469656	Q02156	413	2.70421265729025	2.47574729625482
2469657	Q02156	414	2.72147351488428	2.63592395106801
2469658	Q02156	415	2.73560569809628	2.63669479614131
2469659	Q02156	416	2.68583453861529	2.3707431158657
2469660	Q02156	417	2.66817287826545	2.40102296013386
2469661	Q02156	418	2.57365552177085	2.30992795277894
2469662	Q02156	419	2.62413918108052	2.32676824920351
2469663	Q02156	42	2.43456812652043	2.20765802507963
2469664	Q02156	420	2.74765891741642	2.34980297172318
2469665	Q02156	421	2.65786608141728	2.4234631357849
2469666	Q02156	422	2.77100050548756	2.55478180185623
2469667	Q02156	423	2.62214606885607	2.37897286473888
2469668	Q02156	424	2.5723140322212	2.47430795182121
2469669	Q02156	425	2.468190148295	2.36079085515264
2469670	Q02156	426	2.44009798315992	2.11579072267317
2469671	Q02156	427	2.15566848615603	1.88825422219099
2469672	Q02156	428	2.31534806204684	2.14983669094684
2469673	Q02156	429	2.25099284344073	2.05569156982322
2469674	Q02156	43	2.51004781401607	2.30258547297425
2469675	Q02156	430	2.02879067153371	1.98444046429188
2469676	Q02156	431	2.15298664760169	2.09158187157161
2469677	Q02156	432	2.60843892700817	2.22204725051564
2469678	Q02156	433	2.87490182912458	2.41133515023388
2469679	Q02156	434	3.00374062306157	2.69629068027347
2469680	Q02156	435	3.20452103098947	2.91231433729738
2469681	Q02156	436	3.10907136141121	2.78811815082718
2469682	Q02156	437	3.07919415703815	2.90273847850813
2469683	Q02156	438	2.84598277434447	2.66446546110105
2469684	Q02156	439	3.14378902507857	2.73442810446879
2469685	Q02156	44	2.54142341488962	2.30095888882181
2469686	Q02156	440	2.93444262875437	2.57945526388113
2469687	Q02156	441	3.1772546451817	2.67864517581984
2469688	Q02156	442	3.03418193306225	2.70081328940659
2469689	Q02156	443	2.97653235316287	2.66707867095327
2469690	Q02156	444	3.10516877586545	2.7594492863354
2469691	Q02156	445	2.93439390035129	2.73789981553896
2469692	Q02156	446	2.84289411807341	2.63658321419078
2469693	Q02156	447	3.11557094719756	2.68225966284168
2469694	Q02156	448	2.27094804739142	1.97299522974528
2469695	Q02156	449	3.11446795007813	2.78714669147144
2469696	Q02156	45	2.3098473313096	2.22064841663722
2469697	Q02156	450	2.96811942570254	2.64570894512479
2469698	Q02156	451	2.94645497986119	2.62477145765286
2469699	Q02156	452	3.02015473001804	2.69599818585508
2469700	Q02156	453	3.18724744270283	2.78925029903421
2469701	Q02156	454	2.93526097695887	2.70615929966079
2469702	Q02156	455	3.11817685748289	2.9049178800033
2469703	Q02156	456	3.20015662534938	2.95219742159261
2469704	Q02156	457	3.09406315121512	2.99315894419872
2469705	Q02156	458	2.92978675159175	2.82150777140203
2469706	Q02156	459	3.16419167894129	2.83019654587927
2469707	Q02156	46	2.23745431087567	2.13779744278149
2469708	Q02156	460	3.02983628646085	2.74769835869306
2469709	Q02156	461	2.8130339992616	2.53817095119037
2469710	Q02156	462	2.82782452592095	2.55246517634162
2469711	Q02156	463	2.37508425753405	2.22268925907832
2469712	Q02156	464	2.12587900617321	2.12534117225753
2469713	Q02156	465	2.01037420352357	2.0008250477377
2469714	Q02156	466	2.04848963483293	1.98740920030148
2469715	Q02156	467	2.08859366596488	2.04814803486389
2469716	Q02156	468	2.18745568744201	2.11174333989619
2469717	Q02156	469	2.2705454249159	2.33553996255297
2469718	Q02156	47	2.37268003967285	2.08374691085584
2469719	Q02156	470	2.03531639900859	2.09531700468502
2469720	Q02156	471	1.96971948035824	1.81407060435202
2469721	Q02156	472	2.64182124117842	2.36927885088954
2469722	Q02156	473	2.47879103057384	2.23369968716921
2469723	Q02156	474	2.58708932818509	2.30641463065368
2469724	Q02156	475	2.66216794791962	2.52246895154413
2469725	Q02156	476	2.62933328018115	2.47784893545379
2469726	Q02156	477	2.72171872554684	2.34928374338223
2469727	Q02156	478	2.54796471327129	2.28509920871401
2469728	Q02156	479	2.20915855780986	1.92571245186389
2469729	Q02156	48	2.06029923369188	1.92534314815588
2469730	Q02156	480	2.37682021957607	2.23124315709608
2469731	Q02156	481	2.58002964518236	2.18779856076193
2469732	Q02156	482	2.63503583821117	2.40139896970332
2469733	Q02156	483	2.6935506106685	2.47993076646158
2469734	Q02156	484	2.70892198028777	2.46283697886262
2469735	Q02156	485	2.63245176337013	2.532427739502
2469736	Q02156	486	2.49086333828737	2.38270323799827
2469737	Q02156	487	2.67603583789736	2.34381159677699
2469738	Q02156	488	2.62794893125964	2.45194812415809
2469739	Q02156	489	2.50827385993765	2.30433942812147
2469740	Q02156	49	2.31062017592593	1.88875138923964
2469741	Q02156	490	2.34235648928945	2.28748446684633
2469742	Q02156	491	2.48966262085847	2.41696055994358
2469743	Q02156	492	3.17152058911506	2.72024543982376
2469744	Q02156	493	3.14636198285336	2.83942603133814
2469745	Q02156	494	3.18679941951039	2.68786967177015
2469746	Q02156	495	3.20090727366123	2.86194410048793
2469747	Q02156	496	3.02565409594455	2.714552115768
2469748	Q02156	497	3.02734980281221	2.68424155726111
2469749	Q02156	498	3.11241975802823	2.90995195073258
2469750	Q02156	499	3.04548684216864	2.83237786565388
2469751	Q02156	5	1.90058954154065	1.46177831865636
2469752	Q02156	50	2.46957196279964	2.20280945977217
2469753	Q02156	500	2.89798475720222	2.47197465668669
2469754	Q02156	501	2.73733239861826	2.36406190767072
2469755	Q02156	502	2.13141900262074	1.95964609521211
2469756	Q02156	503	2.18224474853314	1.97681699939889
2469757	Q02156	504	2.25889056587625	2.19438593001146
2469758	Q02156	505	1.91305347022005	1.84726639645352
2469759	Q02156	506	2.51858983747541	2.29985974161611
2469760	Q02156	507	2.0749946044145	1.8711495081379
2469761	Q02156	508	2.45660033944113	2.23995032376215
2469762	Q02156	509	2.43875413724051	2.22270295737515
2469763	Q02156	51	2.38158844713219	2.13975877181173
2469764	Q02156	510	2.44449508687524	2.2282512673543
2469765	Q02156	511	2.61161521190335	2.38976361572949
2469766	Q02156	512	2.59754909895086	2.37616949631936
2469767	Q02156	513	2.45226356820388	2.23575907446302
2469768	Q02156	514	2.50235891353337	2.28417345223752
2469769	Q02156	515	2.77016355073586	2.47475806463243
2469770	Q02156	516	2.71515568792098	2.5820359794361
2469771	Q02156	517	2.62442977432474	2.51633491570803
2469772	Q02156	518	2.47840369481554	2.34325942915977
2469773	Q02156	519	2.7217500184791	2.72193516989841
2469774	Q02156	52	2.57131652367592	2.29117108834355
2469775	Q02156	520	2.57273277104624	2.56503112288377
2469776	Q02156	521	2.40032932854345	2.18056213050031
2469777	Q02156	522	2.57411481645496	2.3958650442535
2469778	Q02156	523	2.5494351031622	2.37201346772752
2469779	Q02156	524	2.51426830437153	2.33802670367643
2469780	Q02156	525	2.11335967372113	1.9505707081203
2469781	Q02156	526	2.13064155002226	1.96727268476888
2469782	Q02156	527	2.08304786323094	1.78067805496839
2469783	Q02156	528	2.06965035297541	1.92817007179868
2469784	Q02156	529	2.12298164578254	2.00169232245399
2469785	Q02156	53	2.4325271305135	2.30053381539087
2469786	Q02156	530	2.18112428168132	2.02593459571917
2469787	Q02156	531	2.12534642497372	2.11552337688652
2469788	Q02156	532	2.03757545646448	2.0178104676031
2469789	Q02156	533	2.17446576408083	1.93225676092271
2469790	Q02156	534	1.97296546637891	1.78486674026086
2469791	Q02156	535	2.89630416632836	2.7387291971553
2469792	Q02156	536	2.84551256908177	2.83313692203168
2469793	Q02156	537	2.8280008547935	2.8033256921086
2469794	Q02156	538	2.66666932895969	2.32120617236143
2469795	Q02156	539	2.78926347532331	2.46166713629975
2469796	Q02156	54	2.34461023197117	2.10260805835122
2469797	Q02156	540	2.72301262754335	2.36568999452951
2469798	Q02156	541	2.51275629159338	2.31864030666461
2469799	Q02156	542	2.22591529278191	2.06340487082197
2469800	Q02156	543	2.39231147146188	2.19226819981927
2469801	Q02156	544	2.60397748427646	2.54032667407601
2469802	Q02156	545	2.43021483749133	2.35950756859553
2469803	Q02156	546	2.61348647774761	2.25234627374694
2469804	Q02156	547	2.67538719520682	2.33415039888953
2469805	Q02156	548	2.65926611634058	2.28662090338213
2469806	Q02156	549	2.131191407779	1.99314113689619
2469807	Q02156	55	2.13221615908992	1.82910720324593
2469808	Q02156	550	2.17358144325172	2.03410875929209
2469809	Q02156	551	2.17733545994282	2.03773680858608
2469810	Q02156	552	2.1985697850348	2.05825860816701
2469811	Q02156	553	2.19230168320906	2.0522008347806
2469812	Q02156	554	2.22448799384606	2.08330712204338
2469813	Q02156	555	2.13314128845874	1.99502558861967
2469814	Q02156	556	2.35151527803306	2.13783821676798
2469815	Q02156	557	2.08113190753422	2.03696762747805
2469816	Q02156	558	2.16144800377823	2.13656919666428
2469817	Q02156	559	1.88849464137247	1.84082551841822
2469818	Q02156	56	2.30782961597427	2.15926785538446
2469819	Q02156	560	1.89463804440163	1.99025776890294
2469820	Q02156	561	1.90056985748996	1.98310341025827
2469821	Q02156	562	1.94669778848119	1.80983289155197
2469822	Q02156	563	1.9257459331912	1.83693294456933
2469823	Q02156	564	2.1101442795199	2.01514373723743
2469824	Q02156	565	1.83091676528143	1.74528580392127
2469825	Q02156	566	2.21754176671102	2.11893746263654
2469826	Q02156	567	2.23173324952927	2.13265274508093
2469827	Q02156	568	2.13503359654735	2.03919788416846
2469828	Q02156	569	2.21703294682232	2.1184457163845
2469829	Q02156	57	2.3325271063084	2.20511712123588
2469830	Q02156	570	2.26429821832526	2.16412498449028
2469831	Q02156	571	2.18714628477466	2.21004520002181
2469832	Q02156	572	2.16509017199144	2.21070969693404
2469833	Q02156	573	2.22805751156016	2.23961477918058
2469834	Q02156	574	2.11385133840073	2.02959967076152
2469835	Q02156	575	2.06603032841132	1.95143394686345
2469836	Q02156	576	2.56442378912689	2.21592928619879
2469837	Q02156	577	2.87817957985538	2.45092314442981
2469838	Q02156	578	2.77663807061933	2.51322886626342
2469839	Q02156	579	2.81502164689651	2.57230497646023
2469840	Q02156	58	2.09922632771501	1.9476954699127
2469841	Q02156	580	2.57643989070178	2.30977955266221
2469842	Q02156	581	2.17467074758912	1.97946600332858
2469843	Q02156	582	2.07410621572211	1.9042564597486
2469844	Q02156	583	1.97214419236471	1.77376644390181
2469845	Q02156	584	2.28827687683042	2.22278617260039
2469846	Q02156	585	1.9863627116088	1.91811571955155
2469847	Q02156	586	2.27757072013751	2.06692810852876
2469848	Q02156	587	2.45782145012799	2.24113045963524
2469849	Q02156	588	2.62078941846343	2.39862997844761
2469850	Q02156	589	2.64343257994887	2.4205133404038
2469851	Q02156	59	2.31396627307247	2.29872472978645
2469852	Q02156	590	2.55131298291102	2.33148484999034
2469853	Q02156	591	2.82839801006827	2.53103844547558
2469854	Q02156	592	2.66828329601788	2.53673640771211
2469855	Q02156	593	2.71644273033224	2.60526034346974
2469856	Q02156	594	2.78310502674227	2.63773639693524
2469857	Q02156	595	2.75132921235174	2.75052182314925
2469858	Q02156	596	2.55676708666103	2.5496011728521
2469859	Q02156	597	2.69747832313667	2.46774018237172
2469860	Q02156	598	2.5525743855735	2.37504741037433
2469861	Q02156	599	2.54308730680784	2.36587867399141
2469862	Q02156	6	2.1828131169835	1.73453177925215
2469863	Q02156	60	2.24552121837446	2.21968924623871
2469864	Q02156	600	2.65342628398632	2.4725151866102
2469865	Q02156	601	2.49296431470528	2.31743757714138
2469866	Q02156	602	2.44639112653282	2.27242716925789
2469867	Q02156	603	1.95953052176515	1.72953912555883
2469868	Q02156	604	1.90107981829019	1.67304975672407
2469869	Q02156	605	1.81082999109442	1.58582829534477
2469870	Q02156	606	1.97521403812985	1.74469637582068
2469871	Q02156	607	2.3076502573002	1.99774383391462
2469872	Q02156	608	1.98829759526927	1.84954713550237
2469873	Q02156	609	2.08040590504574	1.96054522620177
2469874	Q02156	61	2.23073370478483	1.98754732287711
2469875	Q02156	610	2.13881646166332	1.98504643000847
2469876	Q02156	611	1.96303799459235	1.95866126499199
2469877	Q02156	612	2.07148947440428	2.05058648832097
2469878	Q02156	613	2.12438278632398	1.88385433572245
2469879	Q02156	614	1.99984655993564	1.81084582893442
2469880	Q02156	615	1.99292751812885	1.80415895809506
2469881	Q02156	616	2.05232636109939	1.86156465125935
2469882	Q02156	617	1.93284182205859	1.74608945943693
2469883	Q02156	618	2.09670748394614	2.14462161488799
2469884	Q02156	619	2.29507516465144	2.30438363051758
2469885	Q02156	62	1.91235643293447	1.72720217749568
2469886	Q02156	620	2.05077735419599	2.21177831363554
2469887	Q02156	621	1.71102012822565	1.65432530580157
2469888	Q02156	622	1.79453063893677	1.73503359091502
2469889	Q02156	623	1.99497057572517	1.86051394994942
2469890	Q02156	624	1.91466326354452	1.94334134762371
2469891	Q02156	625	1.87788117887592	1.92977400799971
2469892	Q02156	626	2.06116076907357	2.07495421949303
2469893	Q02156	627	1.94523260675758	2.1064110604607
2469894	Q02156	628	1.67883438035024	1.83606479596592
2469895	Q02156	629	1.93197204681586	1.86285772567659
2469896	Q02156	63	2.22124019890812	2.02572123622058
2469897	Q02156	630	1.79465539727548	1.77749764748944
2469898	Q02156	631	1.6625500832555	1.64982517538818
2469899	Q02156	632	2.40749303655705	2.15381299919549
2469900	Q02156	633	2.5441962010698	2.2859290392419
2469901	Q02156	634	2.69286692447938	2.36137731970441
2469902	Q02156	635	2.5792194167693	2.41198326425125
2469903	Q02156	636	2.49356295877291	2.35118154869431
2469904	Q02156	637	2.73884603164139	2.55628469341858
2469905	Q02156	638	2.6666824522359	2.6300375807801
2469906	Q02156	639	2.45410078082174	2.41170203717816
2469907	Q02156	64	2.10338640692666	1.79538300262174
2469908	Q02156	640	2.49219087372757	2.23066339297044
2469909	Q02156	641	2.63512066363954	2.41614598290672
2469910	Q02156	642	2.61256031139428	2.39434265149651
2469911	Q02156	643	2.03861069304262	1.79192603562687
2469912	Q02156	644	2.05651302352433	1.77727828157695
2469913	Q02156	645	1.82657151344168	1.69854753418078
2469914	Q02156	646	2.03725305214654	2.05521283288494
2469915	Q02156	647	1.44966493105034	1.63083643674651
2469916	Q02156	648	1.85194889209005	2.00673448539517
2469917	Q02156	649	1.94996367527619	1.95030203645674
2469918	Q02156	65	2.36509019264561	2.04830522251019
2469919	Q02156	650	1.97970957047583	2.00103030611001
2469920	Q02156	651	1.97617557446102	1.96566552930531
2469921	Q02156	652	1.82926563665581	1.96718019954247
2469922	Q02156	653	1.57603623019896	1.70956087044925
2469923	Q02156	654	1.74481714291748	1.78255857359592
2469924	Q02156	655	1.77721631764497	1.83585109101629
2469925	Q02156	656	1.88515955068867	1.90822288425407
2469926	Q02156	657	1.4807681647791	1.41775983357104
2469927	Q02156	658	1.62886678976293	1.52893958994962
2469928	Q02156	659	2.58379666970398	2.16641836002949
2469929	Q02156	66	2.00663968376954	1.70188265099094
2469930	Q02156	660	2.20787034043281	1.96354634438281
2469931	Q02156	661	2.44978269161972	2.21932174733128
2469932	Q02156	662	2.73795362416987	2.46587363398778
2469933	Q02156	663	2.46539204734131	2.34595295170566
2469934	Q02156	664	1.9820485162454	1.86594106122281
2469935	Q02156	665	2.00438298177697	1.72689748236383
2469936	Q02156	666	1.82783152075692	1.88476788255605
2469937	Q02156	667	2.15462052896685	2.16864200128062
2469938	Q02156	668	2.15120879114157	2.30883973714182
2469939	Q02156	669	1.71933783764206	1.73787281120175
2469940	Q02156	67	2.1639561418817	1.8539202980636
2469941	Q02156	670	1.63628496759878	1.62565744514377
2469942	Q02156	671	1.80328447502786	1.93054821486876
2469943	Q02156	672	1.74971837488	1.86589241713298
2469944	Q02156	673	2.77170178167203	2.3480182475389
2469945	Q02156	674	2.2411759640584	1.99573438567924
2469946	Q02156	675	2.42935492723411	2.19957944401849
2469947	Q02156	676	2.65915137610272	2.38971562405074
2469948	Q02156	677	2.51278761799142	2.39175814672328
2469949	Q02156	678	2.29986129391873	2.17308951540826
2469950	Q02156	679	1.78926402705225	1.55346335469403
2469951	Q02156	68	2.37496145203737	1.98961150551449
2469952	Q02156	680	1.81931319221872	1.58250420918079
2469953	Q02156	681	1.70789021704302	1.47482007251232
2469954	Q02156	682	1.68088046907035	1.4487166464686
2469955	Q02156	683	1.99121471083353	1.74863750973972
2469956	Q02156	684	1.92114079881056	1.68091495335243
2469957	Q02156	685	1.93987354020848	1.69901911079113
2469958	Q02156	686	2.07893009143685	1.76517582612101
2469959	Q02156	687	2.12807403551414	1.9731106960092
2469960	Q02156	688	1.85666264005707	1.73278711756163
2469961	Q02156	689	2.05404600320114	1.89159784476421
2469962	Q02156	69	2.45462575846179	2.22704261587712
2469963	Q02156	690	1.94092675292783	1.92576934370809
2469964	Q02156	691	1.73089697546892	1.70990006433044
2469965	Q02156	692	1.86614614295954	1.62276028657887
2469966	Q02156	693	1.72257763930816	1.53135813752205
2469967	Q02156	694	1.97600950388135	1.77628600359106
2469968	Q02156	695	1.80699369668999	1.61294158335792
2469969	Q02156	696	1.69869357673781	1.50827551336874
2469970	Q02156	697	1.82942339990596	1.63461864971459
2469971	Q02156	698	2.02807515717553	1.82660457492899
2469972	Q02156	699	1.94554950152572	1.74684809770662
2469973	Q02156	7	1.98152431665245	1.47176355523259
2469974	Q02156	70	2.17184344282864	1.97572967262075
2469975	Q02156	700	2.47827436741474	2.06443689702002
2469976	Q02156	701	2.51287451968153	2.2583159973281
2469977	Q02156	702	2.79442472033306	2.55239918726808
2469978	Q02156	703	2.58753312594398	2.32050055035621
2469979	Q02156	704	2.35881699333539	2.24295406244672
2469980	Q02156	705	1.8505481071745	1.61269102519089
2469981	Q02156	706	1.87529205645154	1.5683709395554
2469982	Q02156	707	1.90930808354696	1.76168551522496
2469983	Q02156	708	1.84178922784267	1.71841278811031
2469984	Q02156	709	2.04565830301656	1.88349159691374
2469985	Q02156	71	2.31076679547467	2.07804203626605
2469986	Q02156	710	1.97989581309853	1.96343078287399
2469987	Q02156	711	1.44230659531092	1.43099343947021
2469988	Q02156	712	1.79081945713078	1.54996121512367
2469989	Q02156	713	1.73956699589501	1.54777741006187
2469990	Q02156	714	2.40840711301752	1.9969140637866
2469991	Q02156	715	2.24411269362051	1.99857257221147
2469992	Q02156	716	2.34405830463878	2.11714498065553
2469993	Q02156	717	2.42320102778437	2.16168267559267
2469994	Q02156	718	2.43688246037659	2.31840001431344
2469995	Q02156	719	1.82165313653707	1.67179716595296
2469996	Q02156	72	2.20990828196248	2.12406285848422
2469997	Q02156	720	2.01390031154461	1.8256440516823
2469998	Q02156	721	1.96505883431743	1.92193645959069
2469999	Q02156	722	1.9016732138852	1.8477906391495
2470000	Q02156	723	1.83069147427694	1.86555136049507
2470001	Q02156	724	2.10187274437187	2.14961355311918
2470002	Q02156	725	2.19736729690537	2.20995438585452
2470003	Q02156	726	1.88147294195509	1.80929948705875
2470004	Q02156	727	1.94303631559099	1.8368477139606
2470005	Q02156	728	2.18569757232844	2.21486137544332
2470006	Q02156	729	1.86961136886109	1.8964944320529
2470007	Q02156	73	2.27838338563097	2.17735312752884
2470008	Q02156	730	2.05081165073132	1.74230541419177
2470009	Q02156	731	1.69359942587795	1.54057456720526
2470010	Q02156	732	0.898238727220665	0.926738236897665
2470011	Q02156	733	0.609726974097447	0.862519140837997
2470012	Q02156	734	0.975665886699109	1.09010369675887
2470013	Q02156	735	0.376212420433408	0.471247351171213
2470014	Q02156	736	0.378305825551248	0.473270511318
2470015	Q02156	737	0.364412183064246	0.459843075064087
2470016	Q02156	74	1.97652368628133	1.66777183013914
2470017	Q02156	75	1.9122718777933	1.65302487565591
2470018	Q02156	76	2.30969975299109	2.03711691377617
2470019	Q02156	77	2.16168553187675	1.87983240060349
2470020	Q02156	78	2.16569468868735	1.78736676461418
2470021	Q02156	79	2.47724739890033	2.24890517893297
2470022	Q02156	8	2.24397289000034	1.88584553988031
2470023	Q02156	80	2.47623314206426	2.26990546465355
2470024	Q02156	81	2.58542712195204	2.34348603546959
2470025	Q02156	82	2.2462506251241	2.15918572108682
2470026	Q02156	83	2.44724185843519	2.3405454927875
2470027	Q02156	84	2.54570769411812	2.21785666132187
2470028	Q02156	85	2.4108713186754	2.13489363073182
2470029	Q02156	86	2.45624730217886	2.14226536333102
2470030	Q02156	87	2.24378562985638	2.09737288854267
2470031	Q02156	88	2.35612796895952	2.22792604834637
2470032	Q02156	89	2.40611743877777	2.24428873798787
2470033	Q02156	9	2.27136354350931	1.93429759883551
2470034	Q02156	90	2.33114011363194	2.31532229587202
2470035	Q02156	91	2.15638910459747	2.13354799299739
2470036	Q02156	92	2.4672712534342	2.21614776794527
2470037	Q02156	93	2.82716934058551	2.43343808541367
2470038	Q02156	94	3.13266553032931	2.66044949657881
2470039	Q02156	95	2.98059684642335	2.67392350148827
2470040	Q02156	96	3.10880578202516	2.81981084836723
2470041	Q02156	97	3.00579663979981	2.68830885010743
2470042	Q02156	98	2.93715998254028	2.76547031245796
2470043	Q02156	99	2.62580335613053	2.45167424344467
2470044	Q02161	1	0.294495194403273	0.221038108372122
2470045	Q02161	10	0.686881442580383	0.47368374749643
2470046	Q02161	100	2.24295676069784	2.02590069707649
2470047	Q02161	101	1.78914949478438	1.65641575066368
2470048	Q02161	102	1.74356108898934	1.75585207200768
2470049	Q02161	103	1.68983821667437	1.69104476265195
2470050	Q02161	104	1.71362051078891	1.52558144301456
2470051	Q02161	105	1.59931065612761	1.55860228873425
2470052	Q02161	106	2.06226983052462	1.71962590184971
2470053	Q02161	107	2.03928459814258	1.7193924561096
2470054	Q02161	108	2.09204761921687	1.73843562948474
2470055	Q02161	109	1.68956761173656	1.50882449518615
2470056	Q02161	11	2.30737909421744	1.81141453356722
2470057	Q02161	110	1.95977315904079	1.75979436032214
2470058	Q02161	111	1.86997154137367	1.67300606863753
2470059	Q02161	112	1.98320228230258	1.78243731082106
2470060	Q02161	113	2.00775762758409	1.8061686925497
2470061	Q02161	114	1.86022730475787	1.66358880342979
2470062	Q02161	115	1.98695381077396	1.78606295538845
2470063	Q02161	116	2.10241507968355	1.897649879374
2470064	Q02161	117	2.22467444518271	1.94757304465859
2470065	Q02161	118	2.09993830726872	1.98746244202599
2470066	Q02161	119	2.28635523979989	2.18960459530062
2470067	Q02161	12	2.28864300783227	1.79330714338354
2470068	Q02161	120	2.28338389544787	2.15478359017728
2470069	Q02161	121	2.1640045893701	2.18290509176884
2470070	Q02161	122	2.09848227909057	2.10669427888627
2470071	Q02161	123	2.30025765079762	2.08384839434282
2470072	Q02161	124	2.15590854972212	1.99169184109271
2470073	Q02161	125	2.15607261604424	1.99185040210964
2470074	Q02161	126	2.1094723478824	1.94681382291568
2470075	Q02161	127	2.00520817520368	1.8460482725195
2470076	Q02161	128	1.85763031905213	1.7034224450723
2470077	Q02161	129	1.82193723507219	1.51680645863685
2470078	Q02161	13	2.50860991790953	2.00589298369116
2470079	Q02161	130	1.76677146157882	1.62393176151235
2470080	Q02161	131	1.82102036691934	1.69834083387834
2470081	Q02161	132	1.78239521688363	1.62906239950452
2470082	Q02161	133	1.67517763967161	1.66893753872099
2470083	Q02161	134	1.52475171541562	1.51067208354701
2470084	Q02161	135	1.6431239093782	1.40722164525997
2470085	Q02161	136	2.00896206575367	1.8073327153579
2470086	Q02161	137	1.96650708518558	1.76630232712296
2470087	Q02161	138	2.13257823747754	1.92680090142415
2470088	Q02161	139	2.11244016154989	1.90733856596763
2470089	Q02161	14	2.55280122188138	2.04860143236575
2470090	Q02161	140	2.06304608180168	1.85960192255247
2470091	Q02161	141	2.08314326424139	1.87902473671693
2470092	Q02161	142	2.1113587845311	1.9062934749485
2470093	Q02161	143	2.02001427985166	1.81801406838712
2470094	Q02161	144	2.14111692675938	1.93505307187773
2470095	Q02161	145	2.11059519759011	1.90555551044538
2470096	Q02161	146	2.10456958360196	1.89973208812885
2470097	Q02161	147	2.26904764678835	1.99045728732564
2470098	Q02161	148	2.13888297720061	2.02510030937642
2470099	Q02161	149	2.17969407175227	2.08652248158802
2470100	Q02161	15	2.51271284365132	2.00985823426558
2470101	Q02161	150	2.1575526495996	2.0331746576055
2470102	Q02161	151	2.02597428822277	2.04950644764091
2470103	Q02161	152	1.91268229652428	1.92712888239495
2470104	Q02161	153	2.08980908462344	1.88046150644247
2470105	Q02161	154	1.85174879552515	1.69773827820905
2470106	Q02161	155	1.81302175959821	1.66031074207527
2470107	Q02161	156	1.9514248761899	1.79406969168957
2470108	Q02161	157	1.92211845780905	1.76574666084956
2470109	Q02161	158	1.89858106380777	1.74299907267525
2470110	Q02161	159	1.88910473732557	1.73384072777902
2470111	Q02161	16	2.33866078613198	1.84164655691819
2470112	Q02161	160	1.9610699815642	1.80339115204073
2470113	Q02161	161	1.96596679771563	1.80812365374299
2470114	Q02161	162	1.49204766032675	1.33127121272512
2470115	Q02161	163	1.57270195593233	1.43119963287018
2470116	Q02161	164	1.57389713169499	1.4004053387618
2470117	Q02161	165	1.45107599778402	1.42520050430647
2470118	Q02161	166	1.39074511702176	1.35400692063324
2470119	Q02161	167	1.56366437881878	1.62946496526338
2470120	Q02161	168	1.5808092336974	1.61408515298007
2470121	Q02161	169	1.58808365682188	1.76461047176894
2470122	Q02161	17	2.71143344495423	2.13367695074281
2470123	Q02161	170	1.49024385338546	1.3949681966825
2470124	Q02161	171	1.92476031320396	1.72595638327746
2470125	Q02161	172	2.08273371896981	1.87862893388606
2470126	Q02161	173	1.86391246233252	1.66715030420005
2470127	Q02161	174	2.10714264745429	1.90221881188662
2470128	Q02161	175	2.17783013331467	1.97053435341777
2470129	Q02161	176	2.12799517875885	1.92237162890971
2470130	Q02161	177	2.41705867121331	2.1335017479271
2470131	Q02161	178	2.31676190213115	2.19701044220546
2470132	Q02161	179	2.43869652778128	2.33683401588799
2470133	Q02161	18	2.66922085842161	2.25332079167362
2470134	Q02161	180	2.47678212882015	2.34169227540185
2470135	Q02161	181	2.3538296507427	2.36636050408137
2470136	Q02161	182	2.06723337620224	2.0764939443138
2470137	Q02161	183	2.30168607475892	2.08522888701794
2470138	Q02161	184	2.10814633657523	1.9455323064008
2470139	Q02161	185	1.95258911702288	1.79519486599744
2470140	Q02161	186	1.84614854439649	1.69232594554637
2470141	Q02161	187	1.80827739459893	1.50360497908496
2470142	Q02161	188	1.46390037010285	1.33122361980282
2470143	Q02161	189	1.61114997500466	1.49551271938967
2470144	Q02161	19	2.59142288173732	2.20011386322665
2470145	Q02161	190	1.59320547236765	1.44622098576013
2470146	Q02161	191	1.50012457705164	1.49975844536366
2470147	Q02161	192	1.39864102663423	1.38879308485149
2470148	Q02161	193	1.53007024899213	1.29796154161718
2470149	Q02161	194	1.37976913949391	1.20005270175443
2470150	Q02161	195	2.12142645242917	1.71956314376968
2470151	Q02161	196	2.11324665512799	1.87209779129606
2470152	Q02161	197	2.14698543116766	1.92668495921876
2470153	Q02161	198	2.12301260764645	1.87156718720753
2470154	Q02161	199	2.07896913744895	1.9724966032725
2470155	Q02161	2	0.108721880905016	0.0414984860585437
2470156	Q02161	20	2.68430157574585	2.2579266135224
2470157	Q02161	200	1.57910273657398	1.33631440558421
2470158	Q02161	201	1.56992612795885	1.29549635609977
2470159	Q02161	202	1.50256518847879	1.37389072905513
2470160	Q02161	203	1.92427919016205	1.72549140449443
2470161	Q02161	204	1.88480176799188	1.68733866160107
2470162	Q02161	205	1.95093854268713	1.7512561927374
2470163	Q02161	206	1.99791090203099	1.79665237745827
2470164	Q02161	207	2.04070456548887	1.8380100839553
2470165	Q02161	208	1.94949664810541	1.74986268145344
2470166	Q02161	209	2.11023828612664	1.90521057527603
2470167	Q02161	21	2.68151019947126	2.39872389447656
2470168	Q02161	210	2.11830259723199	1.91300428548558
2470169	Q02161	211	2.10604789390929	1.90116079319548
2470170	Q02161	212	2.22906814170115	2.02005305177428
2470171	Q02161	213	2.2479108987513	1.97002979056602
2470172	Q02161	214	2.30132943050391	2.18209581278348
2470173	Q02161	215	2.39824734983245	2.297742124835
2470174	Q02161	216	2.42685569263781	2.29344113896656
2470175	Q02161	217	2.34679237184836	2.35955936364299
2470176	Q02161	218	2.12524930574906	2.1325631282179
2470177	Q02161	219	2.36010000688985	2.14168271838449
2470178	Q02161	22	2.47819313046819	2.18934207617804
2470179	Q02161	220	2.17210299845225	2.00734287919841
2470180	Q02161	221	2.16807373329359	2.00344881749943
2470181	Q02161	222	2.15659151532715	1.99235188953816
2470182	Q02161	223	2.23243043619842	2.06564600780248
2470183	Q02161	224	2.12751373119466	1.96424982104104
2470184	Q02161	225	2.09371684441064	1.93158700110036
2470185	Q02161	226	1.75652990475775	1.57535602874641
2470186	Q02161	227	1.78866758911824	1.62839583020426
2470187	Q02161	228	1.69219377816668	1.50320986779749
2470188	Q02161	229	1.45238533864445	1.41494327937217
2470189	Q02161	23	2.59541039068426	2.08477545836693
2470190	Q02161	230	1.46169578736739	1.41105418501305
2470191	Q02161	231	1.93659781248105	1.73739667095563
2470192	Q02161	232	1.86362442361316	1.66687193072481
2470193	Q02161	233	1.99751767739794	1.79627234762097
2470194	Q02161	234	1.91742227392043	1.71886457457427
2470195	Q02161	235	1.93133326336688	1.73230877570409
2470196	Q02161	236	1.86093504195423	1.6642727922468
2470197	Q02161	237	2.15415922628969	1.94765773229789
2470198	Q02161	238	2.14566938562377	1.93945277132713
2470199	Q02161	239	2.02611204878888	1.82390722446711
2470200	Q02161	24	2.51680187299377	2.05615353928659
2470201	Q02161	240	2.16332898706489	1.95651979841106
2470202	Q02161	241	2.22549012180569	2.01659509363936
2470203	Q02161	242	2.3355669748068	2.0547445350691
2470204	Q02161	243	2.13266111004803	2.01908721924187
2470205	Q02161	244	2.36573983624567	2.26632541270439
2470206	Q02161	245	2.23924390406712	2.11212473228109
2470207	Q02161	246	2.31733469381376	2.331090148722
2470208	Q02161	247	2.08711248484405	2.09570600222606
2470209	Q02161	248	2.29579581622177	2.07953627825097
2470210	Q02161	249	2.13375771257746	1.97028428335477
2470211	Q02161	25	2.53910702324267	2.07771023209637
2470212	Q02161	250	2.13161107504881	1.9682096770301
2470213	Q02161	251	2.14374699934696	1.97993837596907
2470214	Q02161	252	2.12671799236788	1.96348078352037
2470215	Q02161	253	2.05542889952629	1.89458382214934
2470216	Q02161	254	1.95772277599334	1.80015626317169
2470217	Q02161	255	1.84942556044312	1.69549300012622
2470218	Q02161	256	2.0910339021041	1.92899408589993
2470219	Q02161	257	2.00067752198235	1.84166964701686
2470220	Q02161	258	2.12113061778894	1.95808089533009
2470221	Q02161	259	1.94692728435773	1.78972301818915
2470222	Q02161	26	2.4724274499699	2.01326811618645
2470223	Q02161	260	1.60674197728003	1.30883215608429
2470224	Q02161	261	1.52642643513646	1.39165159995506
2470225	Q02161	262	1.58406627662349	1.46933782437034
2470226	Q02161	263	1.67604747064812	1.52628319062098
2470227	Q02161	264	1.62319554875158	1.61869972579131
2470228	Q02161	265	1.47373143617412	1.46136380835473
2470229	Q02161	266	1.56199363981615	1.32881373143705
2470230	Q02161	267	1.85853215915525	1.62327270394165
2470231	Q02161	268	1.96604627600443	1.72717914544817
2470232	Q02161	269	1.93472139133126	1.69690537868732
2470233	Q02161	27	2.48926997687345	2.02954548596647
2470234	Q02161	270	2.08049925231377	1.83779161045885
2470235	Q02161	271	2.00781878916922	1.76754996672206
2470236	Q02161	272	2.01667284537327	1.77610692184593
2470237	Q02161	273	2.37687037999201	2.05598415433897
2470238	Q02161	274	2.19503142004696	2.04068683566282
2470239	Q02161	275	2.45571943721085	2.31460788027916
2470240	Q02161	276	2.42127377371866	2.24936868825591
2470241	Q02161	277	2.39981694750686	2.3721268452426
2470242	Q02161	278	2.29165779971826	2.25470988945999
2470243	Q02161	279	2.43785720055434	2.1781529059864
2470244	Q02161	28	2.5125551713044	2.05204933721887
2470245	Q02161	280	2.2342761021115	2.02875190661022
2470246	Q02161	281	2.22624290249968	2.02098826393671
2470247	Q02161	282	1.69814085424204	1.4653978531304
2470248	Q02161	283	1.77382780904232	1.47031136191669
2470249	Q02161	284	1.70440254439193	1.5636556560536
2470250	Q02161	285	1.74626486417272	1.62609377924896
2470251	Q02161	286	1.56821494299727	1.42206902270319
2470252	Q02161	287	1.60741785844272	1.60345146162629
2470253	Q02161	288	1.45051325748154	1.4389247241032
2470254	Q02161	289	1.47077475144119	1.24065572607931
2470255	Q02161	29	2.23502088468927	1.78382781465655
2470256	Q02161	290	1.4178857725804	1.23689031733734
2470257	Q02161	291	2.10589660158086	1.90101457753623
2470258	Q02161	292	2.00061748689345	1.79926814188005
2470259	Q02161	293	1.9900289874267	1.78903494336876
2470260	Q02161	294	2.21330536093466	2.0048191968565
2470261	Q02161	295	2.09982872759954	1.895150313276
2470262	Q02161	296	2.08271492966565	1.87861077506385
2470263	Q02161	297	2.06900380052893	1.86535972785828
2470264	Q02161	298	2.27488431754742	2.06433184915585
2470265	Q02161	299	2.04956418554769	1.84657241623677
2470266	Q02161	3	0.104676603821754	0.037588949720917
2470267	Q02161	30	2.360942842772	1.90552441558073
2470268	Q02161	300	2.07810631180392	1.87415680105273
2470269	Q02161	301	2.18063272846369	1.97324290646599
2470270	Q02161	302	2.43099513039904	2.14697056414982
2470271	Q02161	303	2.22379868122091	2.10716663602586
2470272	Q02161	304	2.3386106335386	2.24010654027338
2470273	Q02161	305	2.28811652383259	2.15935741349313
2470274	Q02161	306	2.17653806913849	2.19501800605947
2470275	Q02161	307	1.9404213117408	1.95393710485458
2470276	Q02161	308	2.2850405666088	2.06914192495533
2470277	Q02161	309	1.91510140948603	1.75896507213832
2470278	Q02161	31	2.44485607472213	1.98662190847536
2470279	Q02161	310	1.98039825986872	1.82207086292825
2470280	Q02161	311	2.02144627391612	1.86174149591646
2470281	Q02161	312	2.12011350232768	1.95709790954852
2470282	Q02161	313	1.7998864520172	1.64761619452343
2470283	Q02161	314	1.8564435318021	1.70227548090062
2470284	Q02161	315	1.84801936201512	1.69413398719854
2470285	Q02161	316	1.87884133109222	1.72392171387929
2470286	Q02161	317	1.86642512737645	1.71192214040062
2470287	Q02161	318	1.94525722013563	1.78810899358018
2470288	Q02161	319	1.91337715676218	1.75729867734251
2470289	Q02161	32	2.33132936677737	1.84261882610885
2470290	Q02161	320	2.01844826284779	1.85884408420127
2470291	Q02161	321	1.59250942048804	1.36079385372278
2470292	Q02161	322	1.53971165109802	1.27781836739811
2470293	Q02161	323	1.43347109741899	1.31863774576714
2470294	Q02161	324	1.91595500209604	1.88651278863011
2470295	Q02161	325	2.03712237845203	2.02559485834797
2470296	Q02161	326	2.01542442045656	1.97267561792136
2470297	Q02161	327	1.93156761169594	1.74999687773126
2470298	Q02161	328	1.91203313590503	1.73111788838909
2470299	Q02161	329	1.93520004805532	1.75350742636583
2470300	Q02161	33	2.25075098609803	1.73279491702311
2470301	Q02161	330	1.92923124161413	1.74773890539834
2470302	Q02161	331	1.93483645384319	1.7531560326899
2470303	Q02161	332	1.97377902704937	1.79079187367102
2470304	Q02161	333	2.00433372253114	1.82032129521926
2470305	Q02161	334	2.05157474270226	1.86597712575549
2470306	Q02161	335	1.99206555711324	1.80846479255946
2470307	Q02161	336	2.2661108066252	2.00508061124525
2470308	Q02161	337	2.17505328465545	2.07751852633465
2470309	Q02161	338	2.27760872478519	2.19861319012395
2470310	Q02161	339	2.21881807009124	2.10984591194406
2470311	Q02161	34	2.34942204589543	1.97165002505882
2470312	Q02161	340	2.01225777873406	2.05371181796464
2470313	Q02161	341	2.0415973117422	2.06917972467383
2470314	Q02161	342	2.15134667160914	1.95739579462928
2470315	Q02161	343	1.90056367127501	1.76237677036858
2470316	Q02161	344	1.97405483958116	1.83340191576005
2470317	Q02161	345	2.01281989051831	1.87086619129652
2470318	Q02161	346	2.02406120196227	1.8817302964414
2470319	Q02161	347	1.96298651014684	1.82270498815049
2470320	Q02161	348	1.94021770053793	1.80070019423937
2470321	Q02161	349	1.98262486949129	1.84168437519573
2470322	Q02161	35	1.72849183752464	1.68463789304786
2470323	Q02161	350	1.93474364425525	1.79540982190866
2470324	Q02161	351	1.94098466349284	1.80144142147304
2470325	Q02161	352	1.94022929168282	1.80071139643918
2470326	Q02161	353	1.96585284332959	1.8254751404795
2470327	Q02161	354	1.93381724758874	1.79451451081965
2470328	Q02161	355	1.59354330035287	1.3502704109869
2470329	Q02161	356	1.52757112557519	1.25456259124487
2470330	Q02161	357	1.52431509404422	1.39491080861897
2470331	Q02161	358	1.79945024654534	1.60485114153784
2470332	Q02161	359	1.84227355126289	1.64623749467128
2470333	Q02161	36	1.71151158533928	1.6902079282072
2470334	Q02161	360	1.92953859562863	1.73057432869534
2470335	Q02161	361	1.81710171037467	1.62191030407051
2470336	Q02161	362	1.99179606775141	1.79074272866968
2470337	Q02161	363	1.95685445525383	1.75697359470361
2470338	Q02161	364	1.97383633742031	1.77338564362997
2470339	Q02161	365	1.90751332255966	1.70928812168481
2470340	Q02161	366	1.86518006779059	1.66837537469537
2470341	Q02161	367	1.98613186019792	1.7852685856633
2470342	Q02161	368	1.95859496494654	1.75865570095978
2470343	Q02161	369	1.8088573389604	1.61394257554127
2470344	Q02161	37	1.71764668425284	1.66418779632949
2470345	Q02161	370	2.22568793961748	1.94855253091853
2470346	Q02161	371	2.0899937678564	1.97785159525501
2470347	Q02161	372	2.2102754846644	2.11607772405352
2470348	Q02161	373	2.17024655783504	2.04544261712755
2470349	Q02161	374	2.13437811013206	2.15427273983026
2470350	Q02161	375	2.0429028224555	2.05297981115812
2470351	Q02161	376	2.12723659379913	1.91663312191837
2470352	Q02161	377	2.10035450276958	1.93800193041593
2470353	Q02161	378	2.08182210552652	1.92009139451103
2470354	Q02161	379	1.92845607588946	1.77187161784741
2470355	Q02161	38	1.62717651506494	1.72024837819518
2470356	Q02161	380	2.03514896414311	1.87498438738298
2470357	Q02161	381	2.21336659829968	2.04722186392662
2470358	Q02161	382	2.05402594039197	1.89322793981967
2470359	Q02161	383	2.07891427309071	1.9172811354515
2470360	Q02161	384	2.11185858583368	1.94911998978355
2470361	Q02161	385	2.16992047075011	2.00523358700809
2470362	Q02161	386	2.05032138866712	1.88964769567698
2470363	Q02161	387	2.11944572566364	1.95645254037362
2470364	Q02161	388	2.08175992006306	1.92003129570343
2470365	Q02161	389	1.94965566513374	1.79235984715466
2470366	Q02161	39	1.54478037800975	1.62772994593911
2470367	Q02161	390	1.67137836175533	1.40506695363224
2470368	Q02161	391	1.58532506081	1.62841830638338
2470369	Q02161	392	1.72180830528125	1.78230231468453
2470370	Q02161	393	1.69451035939271	1.72397099599786
2470371	Q02161	394	1.43463443892872	1.4742453690937
2470372	Q02161	395	1.38394913366151	1.39331146238893
2470373	Q02161	396	1.4624971640474	1.61271877659293
2470374	Q02161	397	1.1536904016427	1.30138700996946
2470375	Q02161	398	1.64960329666963	1.68057080611759
2470376	Q02161	399	1.53638652068279	1.71464805185877
2470377	Q02161	4	0.0339377474685992	-0.0307762385474129
2470378	Q02161	40	1.62911690746407	1.49138592226063
2470379	Q02161	400	1.40711812109216	1.57683017290538
2470380	Q02161	401	1.36992701780706	1.32216063203433
2470381	Q02161	402	1.49071877307641	1.40694981065562
2470382	Q02161	403	1.46308798678372	1.52374117704022
2470383	Q02161	404	1.37416814384957	1.45810004540521
2470384	Q02161	405	1.12697993557845	1.36270131905875
2470385	Q02161	406	1.06727916863399	1.2921167055047
2470386	Q02161	407	0.50270719734307	0.623257990091093
2470387	Q02161	408	0.311207284760296	0.652795466935207
2470388	Q02161	409	0.557980881584612	0.765213342644262
2470389	Q02161	41	1.90530505525896	1.70715395359754
2470390	Q02161	410	0.0716945382008617	0.255726755919903
2470391	Q02161	411	0.22664692602504	0.405479659943985
2470392	Q02161	412	0.0118260326028929	0.197867159828678
2470393	Q02161	413	0.117445225493544	0.299942262240147
2470394	Q02161	414	0.0595273864156502	0.243967877343571
2470395	Q02161	415	0.0653269258411281	0.249572811111697
2470396	Q02161	416	0.0500954153529386	0.234852399504566
2470397	Q02161	417	0.00565773116821755	0.19190583799486
2470398	Q02161	42	1.94415593367673	1.74470117664227
2470399	Q02161	43	1.88225463027851	1.68487699402123
2470400	Q02161	44	1.97946672810545	1.77882710450533
2470401	Q02161	45	1.89608039043503	1.69823882576098
2470402	Q02161	46	1.9241945904381	1.72540964354503
2470403	Q02161	47	1.9177294447587	1.71916143818321
2470404	Q02161	48	2.03258468194583	1.83016266606144
2470405	Q02161	49	1.89763825645905	1.69974441702326
2470406	Q02161	5	0.00225387745634907	-0.0613969447635686
2470407	Q02161	50	1.94278057919652	1.74337197268248
2470408	Q02161	51	2.03240458706308	1.76175487164415
2470409	Q02161	52	2.1329423357637	2.01935900832624
2470410	Q02161	53	2.27518944001835	2.17881346799684
2470411	Q02161	54	2.19247859894548	2.06692865400262
2470412	Q02161	55	2.052700341624	2.07533569858784
2470413	Q02161	56	2.14408627018759	2.15076801145513
2470414	Q02161	57	2.26276594661807	2.0476147379498
2470415	Q02161	58	2.05045376517605	1.88977563024394
2470416	Q02161	59	2.00321026464488	1.84411740257705
2470417	Q02161	6	0.0318265258076611	-0.0328166173967067
2470418	Q02161	60	2.06581426931371	1.90462070707167
2470419	Q02161	61	2.19755691798891	2.03194268319585
2470420	Q02161	62	2.06024636380539	1.89923963466025
2470421	Q02161	63	2.18480343221124	2.01961714527769
2470422	Q02161	64	2.17145769030578	2.00671922460179
2470423	Q02161	65	2.18904778639435	2.02371907861059
2470424	Q02161	66	1.94773999170713	1.79050845484749
2470425	Q02161	67	1.60455260188034	1.42847837961032
2470426	Q02161	68	1.68869668376391	1.53177948498398
2470427	Q02161	69	1.6415655640666	1.45428050185805
2470428	Q02161	7	0.037111254500379	-0.0277092196997324
2470429	Q02161	70	1.62104630564919	1.57794476621037
2470430	Q02161	71	1.53280048991857	1.479772943377
2470431	Q02161	72	2.3793548414892	2.1153784060497
2470432	Q02161	73	2.43176662962375	2.16603149754738
2470433	Q02161	74	2.42309252049231	2.15764845130657
2470434	Q02161	75	2.4868896122861	2.21930480845321
2470435	Q02161	76	2.46501961120124	2.19816866321881
2470436	Q02161	77	2.49027437973179	2.22257599879467
2470437	Q02161	78	2.46006590244093	2.19338117795987
2470438	Q02161	79	2.49142728964471	2.22369022239563
2470439	Q02161	8	0.378977666408854	0.436649358065906
2470440	Q02161	80	2.52149377830254	2.25274781907769
2470441	Q02161	81	2.54430991061028	2.27479834775724
2470442	Q02161	82	2.50370464884939	2.23555561034134
2470443	Q02161	83	2.39407288011424	2.12960257552902
2470444	Q02161	84	2.71363501160915	2.37020794064764
2470445	Q02161	85	2.67871219425395	2.49689693989653
2470446	Q02161	86	2.74260329568621	2.58062466095314
2470447	Q02161	87	2.72743513398138	2.53401610712478
2470448	Q02161	88	2.62882594802229	2.58221077989091
2470449	Q02161	89	2.59454276104529	2.53619085015258
2470450	Q02161	9	0.728685604808549	0.439781447181069
2470451	Q02161	90	2.70179093910724	2.42198966636932
2470452	Q02161	91	2.47155852661785	2.24683164749462
2470453	Q02161	92	2.49187572710988	2.26646709692554
2470454	Q02161	93	2.55485033006694	2.32732856414787
2470455	Q02161	94	2.42863495297143	2.20534838999274
2470456	Q02161	95	2.33207902244061	2.11203242887219
2470457	Q02161	96	2.49283321188106	2.26739245294655
2470458	Q02161	97	2.43569633316661	2.21217282300403
2470459	Q02161	98	2.43011809000414	2.20678175982223
2470460	Q02161	99	2.2882439284566	2.06966823742957
2470461	Q02221	1	0.435272099671064	0.357091193319066
2470462	Q02221	10	0.376364958986373	0.300160703191368
2470463	Q02221	11	0.118482359055562	0.0509314478104228
2470464	Q02221	12	0.296041337220918	0.222532369804486
2470465	Q02221	13	0.196798596918349	0.12661975579249
2470466	Q02221	14	0.190719425230423	0.120744572924312
2470467	Q02221	15	0.202102086392222	0.131745284745776
2470468	Q02221	16	0.220126057871055	0.149164455298121
2470469	Q02221	17	0.0368428525668783	-0.0279686153086146
2470470	Q02221	18	0.195372513237474	0.125241524868842
2470471	Q02221	19	0.22331176558423	0.152243265428889
2470472	Q02221	2	0.252158325548309	0.180121868568761
2470473	Q02221	20	0.196976556888658	0.12679174425119
2470474	Q02221	21	0.231693169918802	0.160343428688886
2470475	Q02221	22	0.450644074863542	0.50591097408723
2470476	Q02221	23	0.776052681108803	0.48555910398712
2470477	Q02221	24	0.754173903870876	0.538718185743448
2470478	Q02221	25	1.37678644672233	1.10247930343987
2470479	Q02221	26	1.40776571421589	1.13241905033143
2470480	Q02221	27	1.41108813558193	1.13562998663866
2470481	Q02221	28	1.55931855638459	1.27888648169247
2470482	Q02221	29	1.47357137478945	1.196016578001
2470483	Q02221	3	0.18584468892316	0.116033410168997
2470484	Q02221	30	1.35466872756914	1.08110375240714
2470485	Q02221	31	1.5360979868308	1.25644508680594
2470486	Q02221	32	1.53607640861113	1.25642423265129
2470487	Q02221	33	1.48292789320065	1.20505913502969
2470488	Q02221	34	1.37683627297991	1.10252745775923
2470489	Q02221	35	1.49232187562109	1.21413789894915
2470490	Q02221	36	1.81499266431924	1.45774760914651
2470491	Q02221	37	1.65795321882903	1.46641764818681
2470492	Q02221	38	1.93102632022872	1.75230819102732
2470493	Q02221	39	1.62465806496274	1.42427086881917
2470494	Q02221	4	0.125879246421448	0.0580801299271342
2470495	Q02221	40	1.72143545299298	1.66129584793346
2470496	Q02221	41	1.53457726197015	1.46782062397098
2470497	Q02221	42	1.6402704048841	1.35211658481038
2470498	Q02221	43	1.46390286458864	1.229015982728
2470499	Q02221	44	1.4056420650267	1.17271014551131
2470500	Q02221	45	1.36503807570851	1.13346863784084
2470501	Q02221	46	1.46549142123349	1.23055123477615
2470502	Q02221	47	1.28078191743856	1.05203972564391
2470503	Q02221	48	1.38786742468689	1.15553193970083
2470504	Q02221	49	1.40297216578081	1.17012983570687
2470505	Q02221	5	0.248335067691022	0.176426901521133
2470506	Q02221	50	1.24709740867428	1.0194855128376
2470507	Q02221	51	0.587890206996682	0.529102305419855
2470508	Q02221	52	0.316622954935279	0.481549064909205
2470509	Q02221	53	0.777113980364044	0.800513003079659
2470510	Q02221	54	0.290778787096687	0.290979205647326
2470511	Q02221	55	0.279579847329274	0.280156050381956
2470512	Q02221	56	0.301557392450982	0.301396130973877
2470513	Q02221	57	0.432431306714156	0.427878523385586
2470514	Q02221	58	0.436387340275595	0.431701810800261
2470515	Q02221	59	0.441408964960146	0.436554933039874
2470516	Q02221	6	0.259221234576266	0.186947779112292
2470517	Q02221	60	0.197045194162616	0.200390877557696
2470518	Q02221	61	0.460429915676659	0.454937628828524
2470519	Q02221	62	0.582566019822886	0.572975411523675
2470520	Q02221	63	0.302140442020032	0.301959616102317
2470521	Q02221	64	0.543710492346331	0.535423695421023
2470522	Q02221	65	0.540975768245363	0.532780735983125
2470523	Q02221	66	0.53416995311263	0.526203292455542
2470524	Q02221	67	0.526518547668539	0.518808632707424
2470525	Q02221	68	0.572779106778138	0.563516901910095
2470526	Q02221	69	0.473126694815398	0.46720836291967
2470527	Q02221	7	0.0843680080848603	0.0179618163094479
2470528	Q02221	70	0.573514772491412	0.564227882092464
2470529	Q02221	71	0.495609150621928	0.488936411734517
2470530	Q02221	72	0.425900948837341	0.421567294045389
2470531	Q02221	73	0.596196052620629	0.586148083607448
2470532	Q02221	74	0.643242595057288	0.63161596218042
2470533	Q02221	75	0.595256233474185	0.585239800434703
2470534	Q02221	76	0.665490952084116	0.653117767485367
2470535	Q02221	77	0.584955133146066	0.575284357279289
2470536	Q02221	78	0.449908009300812	0.444768788852721
2470537	Q02221	79	0.460103092428261	0.45462177225324
2470538	Q02221	8	0.295341035463491	0.221855566927547
2470539	Q02221	80	0.522376186914854	0.514805270377289
2470540	Q02221	81	0.568677102392617	0.559552541775495
2470541	Q02221	82	0.652212138573267	0.640284529397419
2470542	Q02221	83	0.55504747905838	0.546380265415531
2470543	Q02221	84	0.600800143185089	0.590597682236416
2470544	Q02221	85	0.319364639840258	0.318605849692411
2470545	Q02221	86	0.387855899859614	0.384798860540396
2470546	Q02221	87	0.449506991645496	0.444381227490862
2470547	Q02221	88	0.604905374852937	0.59456516136071
2470548	Q02221	89	0.445484946101733	0.440494143149967
2470549	Q02221	9	0.103835536687674	0.0367761049008006
2470550	Q02221	90	0.522774286857462	0.515190011931353
2470551	Q02221	91	0.579236942836733	0.569758042928092
2470552	Q02221	92	0.373096916722166	0.37053512045668
2470553	Q02221	93	0.516520847755066	0.509146409255258
2470554	Q02221	94	0.479086787923898	0.472968462933517
2470555	Q02221	95	0.445128030961967	0.440149204427688
2470556	Q02221	96	0.205039335583055	0.208116772651667
2470557	Q02221	97	0.279665062547862	0.280238406172853
2470558	Q02223	1	0.429365354340956	0.266114724990948
2470559	Q02223	10	0.913103030876813	0.532742753372591
2470560	Q02223	100	0.228418587267397	0.230711525032075
2470561	Q02223	101	0.253111164432982	0.254575533778948
2470562	Q02223	102	0.235694696716923	0.237743481979391
2470563	Q02223	103	0.253994670811427	0.255429393779131
2470564	Q02223	104	0.263287129291014	0.264410040430542
2470565	Q02223	105	0.265485689074018	0.266534826739411
2470566	Q02223	106	0.254413576951185	0.255834243370822
2470567	Q02223	107	0.25520041520762	0.256594678983031
2470568	Q02223	108	0.21683115112458	0.21951290952865
2470569	Q02223	109	0.241200049544013	0.243064100687568
2470570	Q02223	11	0.915310797560789	0.609180146298291
2470571	Q02223	110	0.227316133146344	0.229646064160518
2470572	Q02223	111	0.24660924386002	0.248291787518516
2470573	Q02223	112	0.253304198206437	0.25476209023384
2470574	Q02223	113	0.249867665826586	0.251440871949424
2470575	Q02223	114	0.247843298410871	0.249484432919527
2470576	Q02223	115	0.270521718126915	0.271401870003544
2470577	Q02223	116	0.240544081275049	0.242430143672742
2470578	Q02223	117	0.214744559327351	0.21749633407902
2470579	Q02223	118	0.229969953723809	0.232210834822103
2470580	Q02223	119	0.24176933667067	0.243614285177381
2470581	Q02223	12	1.92995973825036	1.47612329045539
2470582	Q02223	120	0.24865063468929	0.250264678735129
2470583	Q02223	121	0.177397333775307	0.181402308280545
2470584	Q02223	122	0.247001034515112	0.248670431495505
2470585	Q02223	123	0.246347072870863	0.248038413772372
2470586	Q02223	124	0.252511832319445	0.25399631247273
2470587	Q02223	125	0.25226430770044	0.253757093632453
2470588	Q02223	126	0.21749886148849	0.220158214628149
2470589	Q02223	127	0.24269909239577	0.24451284261055
2470590	Q02223	128	0.237895888222025	0.239870811701965
2470591	Q02223	129	0.25458551524089	0.256000412208604
2470592	Q02223	13	1.98079343364951	1.493301877381
2470593	Q02223	130	0.254089311645393	0.255520858905449
2470594	Q02223	131	0.240488848324433	0.242376764083898
2470595	Q02223	132	0.227053886476162	0.229392617272852
2470596	Q02223	133	0.234896611651585	0.236972176949047
2470597	Q02223	134	0.247927823341176	0.249566121585016
2470598	Q02223	135	0.239741287252626	0.241654287696084
2470599	Q02223	136	0.236176526368607	0.238209143661653
2470600	Q02223	137	0.235949904037568	0.237990125725457
2470601	Q02223	138	0.234587807079276	0.236673734426614
2470602	Q02223	139	0.240866697824694	0.242741934706582
2470603	Q02223	14	1.93328867665802	1.59088615139079
2470604	Q02223	140	0.25605216610659	0.257417849070417
2470605	Q02223	141	0.239070090237242	0.241005612940971
2470606	Q02223	142	0.19498507804748	0.198399889389004
2470607	Q02223	143	0.202418652963165	0.205584027991422
2470608	Q02223	144	0.20441016676392	0.207508715821373
2470609	Q02223	145	0.241220259547086	0.243083632536628
2470610	Q02223	146	0.275349032221779	0.276067201816065
2470611	Q02223	147	0.266235198076545	0.267259185694421
2470612	Q02223	148	0.237824425811395	0.239801747238547
2470613	Q02223	149	0.184341299422854	0.188113266632111
2470614	Q02223	15	1.87369512804944	1.52040515842231
2470615	Q02223	150	0.27825916491074	0.278879683942909
2470616	Q02223	151	0.272956533915772	0.273754984661956
2470617	Q02223	152	0.232286593274177	0.234449738688744
2470618	Q02223	153	0.236637809445823	0.238654948217234
2470619	Q02223	154	0.257927174672943	0.259229941041533
2470620	Q02223	155	0.2419210743382	0.243760931232221
2470621	Q02223	156	0.255259719848123	0.256651993634727
2470622	Q02223	157	0.243159319995231	0.244957627105317
2470623	Q02223	158	0.257073484717074	0.258404896963009
2470624	Q02223	159	0.253562227656049	0.255011461411308
2470625	Q02223	16	2.0025398869122	1.84752490803944
2470626	Q02223	160	0.235606803664054	0.237658538209918
2470627	Q02223	161	0.249398630958687	0.250987575717319
2470628	Q02223	162	0.236739237866317	0.238752973170142
2470629	Q02223	163	0.252371766643667	0.253860946751708
2470630	Q02223	164	0.188299636628511	0.191938780391384
2470631	Q02223	165	0.165885631203851	0.170276885080917
2470632	Q02223	166	0.220641267231637	0.223195175802263
2470633	Q02223	167	0.266134917421557	0.267162269993328
2470634	Q02223	168	0.26578308888339	0.26682224718988
2470635	Q02223	169	0.267355952173848	0.268342332479861
2470636	Q02223	17	1.94676943833196	1.76167649185729
2470637	Q02223	170	0.247626535149727	0.249274943228546
2470638	Q02223	171	0.236563145613715	0.238582789757202
2470639	Q02223	172	0.249351308259864	0.250941840948888
2470640	Q02223	173	0.277760650064891	0.278397896944249
2470641	Q02223	174	0.23885013823151	0.240793041504887
2470642	Q02223	175	0.252400033823672	0.253888265416194
2470643	Q02223	176	0.260925064264989	0.262127235356622
2470644	Q02223	177	0.234078774472394	0.236181782594223
2470645	Q02223	178	0.255022811743114	0.256423035067452
2470646	Q02223	179	0.24102310198173	0.242893090665173
2470647	Q02223	18	1.99912159205482	1.95576694157904
2470648	Q02223	180	0.255417687952921	0.256804661062243
2470649	Q02223	181	0.236443924546059	0.238467569195885
2470650	Q02223	182	0.265781991318365	0.266821186454049
2470651	Q02223	183	0.223797942587803	0.226245927767334
2470652	Q02223	184	0.209925189965417	0.212838680411022
2470653	Q02223	19	1.78773667465076	1.73858799447058
2470654	Q02223	2	0.301546257520464	0.142584644510206
2470655	Q02223	20	2.41100936184445	2.00674493062731
2470656	Q02223	21	2.81132963614513	2.41561282114444
2470657	Q02223	22	2.50825770848605	2.09076121706998
2470658	Q02223	23	2.53757193930288	2.26258678977818
2470659	Q02223	24	2.26020406776696	2.20936518477789
2470660	Q02223	25	1.90094377485012	2.00565499339758
2470661	Q02223	26	1.8043625490092	1.89942745817554
2470662	Q02223	27	1.90939282755349	1.78308279730059
2470663	Q02223	28	1.51711213249323	1.41021285117992
2470664	Q02223	29	1.33468181800071	1.3943440210735
2470665	Q02223	3	0.268751838306331	0.110890653975049
2470666	Q02223	30	1.38105793517775	1.46114447954975
2470667	Q02223	31	1.32074985703078	1.37091069561338
2470668	Q02223	32	1.28650062604217	1.48130570162396
2470669	Q02223	33	1.18100838372542	1.36646616232893
2470670	Q02223	34	1.31503250080571	1.27814244117966
2470671	Q02223	35	1.96769838986362	1.93651990817855
2470672	Q02223	36	2.03007335391322	2.01878236639449
2470673	Q02223	37	2.16613793457016	2.11833188518583
2470674	Q02223	38	1.58439493570593	1.45819577256247
2470675	Q02223	39	1.56696937124468	1.44135492926232
2470676	Q02223	4	0.212493385200093	0.0565199737495772
2470677	Q02223	40	1.52992445944438	1.40555307296756
2470678	Q02223	41	1.60471833354855	1.47783721138962
2470679	Q02223	42	1.57845743826419	1.45245751000955
2470680	Q02223	43	1.56785540444397	1.44221123129495
2470681	Q02223	44	1.59728408105317	1.47065241794393
2470682	Q02223	45	1.55539195104826	1.43016599361655
2470683	Q02223	46	1.57103680797312	1.44528588167015
2470684	Q02223	47	1.5693626114656	1.44366786343611
2470685	Q02223	48	1.60292119556008	1.47610037702078
2470686	Q02223	49	1.54192650375461	1.41715238431035
2470687	Q02223	5	0.288062103385821	0.129552956077871
2470688	Q02223	50	1.54294568447119	1.41813736604685
2470689	Q02223	51	1.54283984005651	1.41803507328005
2470690	Q02223	52	1.56980483433355	1.44409524735469
2470691	Q02223	53	1.57005272379341	1.44433481879346
2470692	Q02223	54	1.58112233216734	1.45503298242734
2470693	Q02223	55	1.65336114841838	1.52484779889297
2470694	Q02223	56	1.72093668007031	1.59015580897237
2470695	Q02223	57	1.61689889342543	1.48960904814421
2470696	Q02223	58	1.67108841313335	1.54198021878496
2470697	Q02223	59	1.83396876125663	1.6311613148294
2470698	Q02223	6	0.264370697514864	0.106656523958253
2470699	Q02223	60	1.88765950865795	1.84349041840034
2470700	Q02223	61	1.88542441457551	1.86331083251294
2470701	Q02223	62	1.89704776037606	1.84259478739935
2470702	Q02223	63	1.7624923642519	1.85604943817248
2470703	Q02223	64	1.76021191857678	1.8409583860977
2470704	Q02223	65	1.80991606376745	1.67114408042108
2470705	Q02223	66	1.6825602853702	1.59541063271855
2470706	Q02223	67	1.60532501065748	1.52076701577441
2470707	Q02223	68	1.71431816052342	1.62610286080622
2470708	Q02223	69	1.63581366442962	1.55023261166664
2470709	Q02223	7	0.291916616365785	0.133278129471153
2470710	Q02223	70	1.67151171904694	1.58473280506166
2470711	Q02223	71	1.64462527850531	1.55874854882323
2470712	Q02223	72	1.66191115271684	1.57545438923086
2470713	Q02223	73	1.61675789486347	1.53181626538753
2470714	Q02223	74	1.52496474051381	1.44310326375899
2470715	Q02223	75	1.59885513954104	1.51451424353932
2470716	Q02223	76	1.59519479225393	1.51097672053836
2470717	Q02223	77	1.57395088917036	1.49044566435884
2470718	Q02223	78	1.63791450986699	1.55226296247032
2470719	Q02223	79	1.64856805926698	1.56255902814066
2470720	Q02223	8	0.524610736453161	0.358164113622316
2470721	Q02223	80	1.48948031048676	1.40880952670333
2470722	Q02223	81	1.5437563857724	1.46126434851787
2470723	Q02223	82	1.55661136703131	1.47368797619942
2470724	Q02223	83	1.52282047977503	1.44103095447015
2470725	Q02223	84	0.548659063180584	0.491187576920716
2470726	Q02223	85	0.341467973716024	0.505560400037329
2470727	Q02223	86	0.72952412650633	0.754520044098215
2470728	Q02223	87	0.223862644033372	0.226308458132336
2470729	Q02223	88	0.23501407506862	0.237085698838349
2470730	Q02223	89	0.179297659292739	0.183238867683227
2470731	Q02223	9	0.590566168342094	0.555870004777276
2470732	Q02223	90	0.251403221794154	0.252924901777321
2470733	Q02223	91	0.245896349515182	0.247602814603024
2470734	Q02223	92	0.241168267823379	0.243033385414143
2470735	Q02223	93	0.234238944172456	0.236336577741673
2470736	Q02223	94	0.267086497297971	0.268081919260467
2470737	Q02223	95	0.236537549834469	0.238558052853649
2470738	Q02223	96	0.249703334937801	0.251282055243455
2470739	Q02223	97	0.252932638344516	0.254402998198391
2470740	Q02223	98	0.234253634911719	0.23635077552783
2470741	Q02223	99	0.190544899210479	0.194108702369792
2470742	Q02241	1	0.598682456696052	0.429750330318883
2470743	Q02241	10	0.592765780536961	0.424032190382897
2470744	Q02241	100	2.39023427843613	2.21815468464888
2470745	Q02241	101	2.41040649956355	2.23765001955056
2470746	Q02241	102	2.1625568423427	1.99811704783339
2470747	Q02241	103	2.09887217026138	1.75337486065916
2470748	Q02241	104	2.2179091396647	1.83646813589318
2470749	Q02241	105	2.30293562963237	2.06213652260853
2470750	Q02241	106	2.55969038542354	2.28990392590787
2470751	Q02241	107	2.64091372526659	2.39038229580379
2470752	Q02241	108	2.65625921020032	2.37326349208934
2470753	Q02241	109	2.71511528135966	2.57363961792955
2470754	Q02241	11	0.569794299042865	0.40183152531551
2470755	Q02241	110	2.5481509051837	2.39939066461234
2470756	Q02241	111	2.71760752940285	2.34531049992196
2470757	Q02241	112	2.28112872134035	2.21873084498176
2470758	Q02241	113	2.15092865722538	2.11488020023032
2470759	Q02241	114	2.37277515839932	2.29733319595781
2470760	Q02241	115	2.21086889478792	2.28435474756218
2470761	Q02241	116	2.15312854567987	2.21566476931015
2470762	Q02241	117	2.27383164383016	2.11446702087199
2470763	Q02241	118	3.39335092360014	2.8020987491856
2470764	Q02241	119	3.43425211275663	3.002067452796
2470765	Q02241	12	0.493995867900627	0.328576538132613
2470766	Q02241	120	3.22490474707277	2.82172532300168
2470767	Q02241	121	3.45079056060029	3.00808209048579
2470768	Q02241	122	3.37099504339518	3.07445913249977
2470769	Q02241	123	3.13330618512681	2.8318588828414
2470770	Q02241	124	2.93155479577739	2.39075410695071
2470771	Q02241	125	2.61702823473769	2.2302765907844
2470772	Q02241	126	2.26900165473946	1.98354749188386
2470773	Q02241	127	2.19589830435971	2.0563921426284
2470774	Q02241	128	2.40436617035298	2.07222358321827
2470775	Q02241	129	2.42800187552134	2.06311681837955
2470776	Q02241	13	0.383629755524919	0.221913800848022
2470777	Q02241	130	2.33438074795105	2.13200069180316
2470778	Q02241	131	2.50841047727347	2.2513441184391
2470779	Q02241	132	2.49779750621396	2.24108726948826
2470780	Q02241	133	2.50037107333877	2.24357447963102
2470781	Q02241	134	2.45242069485077	2.19723309355454
2470782	Q02241	135	2.29660692080481	2.04664770743703
2470783	Q02241	136	2.69757376477644	2.36592622026129
2470784	Q02241	137	2.53375175724371	2.3680412885983
2470785	Q02241	138	2.59837537785869	2.45247694888972
2470786	Q02241	139	2.64133236166069	2.46204313014415
2470787	Q02241	14	0.336842639594395	0.1766966436303
2470788	Q02241	140	2.67595489555619	2.63899888388818
2470789	Q02241	141	2.43560534849881	2.39382722582203
2470790	Q02241	142	2.54912528719013	2.28568735145632
2470791	Q02241	143	2.44407223420651	2.23150825309452
2470792	Q02241	144	1.98136002943143	1.65384557977216
2470793	Q02241	145	1.96861913728939	1.57329847022171
2470794	Q02241	146	2.05857009137464	1.82067105603697
2470795	Q02241	147	2.18803113392392	1.96776849495882
2470796	Q02241	148	2.18884470757371	1.93660540353543
2470797	Q02241	149	2.19400870191326	2.08509110974577
2470798	Q02241	15	0.6285574477658	0.458622855184165
2470799	Q02241	150	2.06371483957384	1.94628217781956
2470800	Q02241	151	2.17526189917389	1.83623562503893
2470801	Q02241	152	1.98367140960027	1.69842288528493
2470802	Q02241	153	2.46815155987048	2.11188812196358
2470803	Q02241	154	2.53502098893426	2.19849423178347
2470804	Q02241	155	2.22611908204113	1.86800827555117
2470805	Q02241	156	2.11532265056629	1.93454269618956
2470806	Q02241	157	2.38844869052651	2.22048440121792
2470807	Q02241	158	2.20052346067819	2.00691570557795
2470808	Q02241	159	2.26005381732331	2.20794349100892
2470809	Q02241	16	0.678397855792371	0.50679085016978
2470810	Q02241	160	1.98010354126687	1.92449992082607
2470811	Q02241	161	2.31510599060275	1.96397805250492
2470812	Q02241	162	2.45245995817293	2.11870356647434
2470813	Q02241	163	2.43353689340895	2.06846610672634
2470814	Q02241	164	2.13138818870068	1.93581962179915
2470815	Q02241	165	1.82733265737225	1.78546177612908
2470816	Q02241	166	2.32710937856785	2.07612664412221
2470817	Q02241	167	2.40637627872215	2.15273371457641
2470818	Q02241	168	2.45776349865255	2.20239661762915
2470819	Q02241	169	2.31226420158769	2.06177960246157
2470820	Q02241	17	0.460627483914668	0.29632784242256
2470821	Q02241	170	2.62213925668483	2.29302294455852
2470822	Q02241	171	2.55877302394925	2.39222295758793
2470823	Q02241	172	2.63456142994114	2.48744876481721
2470824	Q02241	173	2.55207920616128	2.37578489677949
2470825	Q02241	174	2.5673277861616	2.5340167967064
2470826	Q02241	175	2.38809477362132	2.34791088558575
2470827	Q02241	176	2.48445566340046	2.22318774044266
2470828	Q02241	177	2.33316314070609	2.12432075461458
2470829	Q02241	178	2.12792062845662	1.92596522960369
2470830	Q02241	179	1.49231184836639	1.26647551450054
2470831	Q02241	18	0.42617868977622	0.263034990116122
2470832	Q02241	180	1.62031183145849	1.39018041154817
2470833	Q02241	181	1.43582910534987	1.2118880704944
2470834	Q02241	182	1.80129913042464	1.49686087310622
2470835	Q02241	183	1.83023776187774	1.68526842699318
2470836	Q02241	184	1.79160824962281	1.66991565088826
2470837	Q02241	185	1.66816010181245	1.51866048531882
2470838	Q02241	186	1.71718461734433	1.70953495696087
2470839	Q02241	187	1.5876480012197	1.57145786157695
2470840	Q02241	188	1.77341004955436	1.53313598655819
2470841	Q02241	189	1.64555670479608	1.45692166851506
2470842	Q02241	19	0.420443377046829	0.257492127893907
2470843	Q02241	190	1.61185135224768	1.42434731134539
2470844	Q02241	191	1.5537381639626	1.36818413225542
2470845	Q02241	192	1.79414155911077	1.60052070393533
2470846	Q02241	193	2.36411662507519	2.11454972804618
2470847	Q02241	194	2.52495982033258	2.29197628011406
2470848	Q02241	195	2.47556869755726	2.21229312913638
2470849	Q02241	196	2.4212428734879	2.30328521945804
2470850	Q02241	197	2.38537569189799	2.25573444662285
2470851	Q02241	198	2.39567553318432	2.04783806280867
2470852	Q02241	199	2.31997069152644	2.02202238585429
2470853	Q02241	2	0.517390754720749	0.351186401006126
2470854	Q02241	20	0.731821777267579	0.692385730306357
2470855	Q02241	200	1.71597591612752	1.39736652703107
2470856	Q02241	201	1.86988155055846	1.5461078018532
2470857	Q02241	202	1.88540614310772	1.56111146104611
2470858	Q02241	203	2.21578915532082	1.81217460828994
2470859	Q02241	204	1.79962432293754	1.57041430715612
2470860	Q02241	205	2.08877011354781	1.87183821426781
2470861	Q02241	206	2.12474589872932	1.8746574535637
2470862	Q02241	207	1.93426763450573	1.83406574844106
2470863	Q02241	208	1.98013141266649	1.86550342323939
2470864	Q02241	209	2.01424604214354	1.68062271372592
2470865	Q02241	21	1.07179258577868	0.686107422472162
2470866	Q02241	210	1.94614853675442	1.66215910610155
2470867	Q02241	211	1.99649969789521	1.71082071569464
2470868	Q02241	212	2.03988055924382	1.75274591644336
2470869	Q02241	213	2.05282002486699	1.76525119358557
2470870	Q02241	214	2.10677567834414	1.79865854580258
2470871	Q02241	215	2.16489294186863	1.85482566338583
2470872	Q02241	216	2.38938265411651	2.07178254159022
2470873	Q02241	217	2.38027246175855	1.99474430237046
2470874	Q02241	218	2.50954764738484	2.28012158081729
2470875	Q02241	219	2.54449814091714	2.33587980661089
2470876	Q02241	22	1.02066149445543	0.710995762194666
2470877	Q02241	220	2.57969971731937	2.33795081598503
2470878	Q02241	221	2.48903931949994	2.39382755241021
2470879	Q02241	222	2.4530911358871	2.34619849560447
2470880	Q02241	223	2.53898314012392	2.21135775218574
2470881	Q02241	224	2.44498392768313	2.16786157872203
2470882	Q02241	225	2.41733654206412	2.1411419111954
2470883	Q02241	226	2.47681610892665	2.19862561953209
2470884	Q02241	227	2.48740653358554	2.22657308080018
2470885	Q02241	228	2.45562630941964	2.16390988831599
2470886	Q02241	229	2.50979143891875	2.1741112685062
2470887	Q02241	23	2.27038382767699	1.80512432559425
2470888	Q02241	230	2.61446741673983	2.24332544046014
2470889	Q02241	231	2.53827270613766	2.31318246270025
2470890	Q02241	232	2.52953113475133	2.29184709034034
2470891	Q02241	233	2.31310367740451	2.07215871769631
2470892	Q02241	234	2.30558091499885	2.06488838432262
2470893	Q02241	235	2.22243820798752	1.98453556112188
2470894	Q02241	236	2.10850483617641	1.87442526509128
2470895	Q02241	237	1.92327644900807	1.69541228390617
2470896	Q02241	238	2.23684597516814	1.93022612774418
2470897	Q02241	239	2.16509545233105	2.02132318857961
2470898	Q02241	24	2.28060475767468	1.78305292325076
2470899	Q02241	240	2.32150432896017	2.19446421719557
2470900	Q02241	241	2.19144116824613	2.03681600788932
2470901	Q02241	242	2.25732189211864	2.24398107166285
2470902	Q02241	243	2.08325013182542	2.06286322509061
2470903	Q02241	244	2.18696686614875	1.94524909644937
2470904	Q02241	245	2.16921850221851	1.97544514650734
2470905	Q02241	246	2.02824370678796	1.83920081167411
2470906	Q02241	247	2.07639613548652	1.88573746809276
2470907	Q02241	248	2.12029347128277	1.92816181280094
2470908	Q02241	249	2.10521721591843	1.91359144667544
2470909	Q02241	25	2.17780440024988	1.82719706083595
2470910	Q02241	250	2.19856033859044	2.00380240687484
2470911	Q02241	251	2.28948930728108	1.96120145511971
2470912	Q02241	252	2.55715554866209	2.18793669298614
2470913	Q02241	253	2.47399775116389	2.25106427724666
2470914	Q02241	254	2.44465129212799	2.20981542174563
2470915	Q02241	255	2.39783654400139	2.20757673305165
2470916	Q02241	256	2.0491381860363	1.89255958426743
2470917	Q02241	257	2.31942017112136	2.12182279360539
2470918	Q02241	258	2.30700784560085	2.25332195976908
2470919	Q02241	259	2.23801610742939	2.1737581369109
2470920	Q02241	26	2.3918580509557	2.10228139698633
2470921	Q02241	260	2.60008039130325	2.26137054221428
2470922	Q02241	261	2.59453209091376	2.22405905175171
2470923	Q02241	262	2.57234944259277	2.34611574185439
2470924	Q02241	263	2.22408744371408	1.99665267358464
2470925	Q02241	264	2.47767919481873	2.21717214642794
2470926	Q02241	265	2.46370866873822	2.1717210411244
2470927	Q02241	266	2.2225717672127	2.08217056772208
2470928	Q02241	267	2.56870133175597	2.23104441843695
2470929	Q02241	268	2.47686245740836	2.11033786564854
2470930	Q02241	269	2.46221108250258	2.23967311454444
2470931	Q02241	27	2.45898924918481	2.03214188421601
2470932	Q02241	270	2.49949835571537	2.26282207214151
2470933	Q02241	271	2.14854421924565	1.95239997549174
2470934	Q02241	272	2.08331526407857	2.03285479325008
2470935	Q02241	273	2.31975269515996	2.10769465201856
2470936	Q02241	274	2.38933764716165	2.17494465561614
2470937	Q02241	275	2.4606179319742	2.24383310451474
2470938	Q02241	276	2.471342080869	2.25419740068813
2470939	Q02241	277	2.6604658844273	2.36874134346378
2470940	Q02241	278	2.44564365119165	2.32156751724332
2470941	Q02241	279	2.573413726597	2.46703073003954
2470942	Q02241	28	2.61034760722408	2.33886132618382
2470943	Q02241	280	2.68412485751147	2.54207754332708
2470944	Q02241	281	2.42112729827514	2.4313999545441
2470945	Q02241	282	2.27277207295945	2.27513571525342
2470946	Q02241	283	2.70994031070374	2.47978400340788
2470947	Q02241	284	2.44402170827748	2.27013725769495
2470948	Q02241	285	2.36687244739565	2.19557676835629
2470949	Q02241	286	2.42522317103819	2.2519695122183
2470950	Q02241	287	2.46243473600652	2.28793242957335
2470951	Q02241	288	2.36986494461954	2.1984688512461
2470952	Q02241	289	2.37728672901457	2.20564159496307
2470953	Q02241	29	2.61735103120618	2.36761025652305
2470954	Q02241	290	2.40455556777766	2.23199541791139
2470955	Q02241	291	1.98817500615164	1.66043187746682
2470956	Q02241	292	2.22726753278975	1.8915015673069
2470957	Q02241	293	1.87858429168144	1.48628477664475
2470958	Q02241	294	2.26285892081032	2.01810489940818
2470959	Q02241	295	2.42206326386687	2.19394759155761
2470960	Q02241	296	2.16268639189811	1.911324839668
2470961	Q02241	297	2.19543981819219	2.08647420439681
2470962	Q02241	298	2.26070147610083	2.13665885602426
2470963	Q02241	299	2.32164238781732	1.97770426308076
2470964	Q02241	3	0.372219723756069	0.210886636850193
2470965	Q02241	30	2.57613892851886	2.29583167563589
2470966	Q02241	300	2.12912210955868	1.83899293403966
2470967	Q02241	301	2.22195221274231	1.92870808930644
2470968	Q02241	302	2.50148641291946	2.18012461794342
2470969	Q02241	303	2.45862133309975	2.13869789148659
2470970	Q02241	304	2.68046909873882	2.2848677318788
2470971	Q02241	305	2.64513187389136	2.41115622922974
2470972	Q02241	306	2.2701930037479	2.07077907820891
2470973	Q02241	307	2.59591348562791	2.35362052539365
2470974	Q02241	308	2.42312077978923	2.33012093330404
2470975	Q02241	309	2.38072300339146	2.27625870214792
2470976	Q02241	31	2.58744617685265	2.4502544967156
2470977	Q02241	310	2.32476526664901	2.00432803746374
2470978	Q02241	311	2.35161575801438	2.07762641198699
2470979	Q02241	312	2.33389612339196	2.06050136615701
2470980	Q02241	313	2.33470930980099	2.06128726579996
2470981	Q02241	314	1.90002717747024	1.76973370651501
2470982	Q02241	315	1.9887938028544	1.85552173545961
2470983	Q02241	316	2.03232166303007	1.8293552597523
2470984	Q02241	317	2.03862925337103	1.99589116535285
2470985	Q02241	318	2.09852369320796	2.07575633424937
2470986	Q02241	319	2.09030308135081	2.03586220270357
2470987	Q02241	32	2.34432869554185	2.20240778343786
2470988	Q02241	320	1.88053925055678	1.9766320652197
2470989	Q02241	321	1.89291804841374	1.97570836042203
2470990	Q02241	322	2.02137479872178	1.88200408751994
2470991	Q02241	323	1.83986991808738	1.75393853042448
2470992	Q02241	324	1.76563913356912	1.68219858691223
2470993	Q02241	325	2.00292351157998	2.03200408906729
2470994	Q02241	326	1.88467491897568	1.93970387984779
2470995	Q02241	327	1.90448706837987	1.92690186005093
2470996	Q02241	328	2.00943665349904	1.81147136733318
2470997	Q02241	329	2.13531208250634	1.82623740053145
2470998	Q02241	33	2.19961137410386	1.96247468996169
2470999	Q02241	330	2.33804531410099	1.95393410202976
2471000	Q02241	331	2.49397387078919	2.26507038796657
2471001	Q02241	332	2.52962326984638	2.32150406725567
2471002	Q02241	333	2.62985998834859	2.38642794085376
2471003	Q02241	334	2.38462820406008	2.29291998997074
2471004	Q02241	335	2.51563683849887	2.40664545438878
2471005	Q02241	336	2.6287908428244	2.29815192471819
2471006	Q02241	337	2.44538107736616	2.16824540190282
2471007	Q02241	338	2.21534471703386	2.16667687728069
2471008	Q02241	339	2.31307869586149	2.28311186565763
2471009	Q02241	34	2.20880089688089	1.97135585495552
2471010	Q02241	340	2.26488098553178	2.20458208173637
2471011	Q02241	341	2.21217990606089	2.29714439775982
2471012	Q02241	342	2.08784706997574	2.16409646768119
2471013	Q02241	343	2.20097328909657	2.05557608514856
2471014	Q02241	344	2.16342420173238	2.1771502636006
2471015	Q02241	345	1.84741664719507	2.01524144921281
2471016	Q02241	346	1.97107161726098	2.12186000414388
2471017	Q02241	347	2.02673182257809	2.03495207903425
2471018	Q02241	348	1.74661082153528	1.73228127487575
2471019	Q02241	349	1.8919196283991	2.01620918339171
2471020	Q02241	35	2.30919895599285	2.00015127794963
2471021	Q02241	350	1.64617377143511	1.76582229056295
2471022	Q02241	351	2.48884711123119	2.27111504338198
2471023	Q02241	352	2.22338699427481	2.01456253731864
2471024	Q02241	353	2.44634157535766	2.23003579624328
2471025	Q02241	354	2.42144315987363	2.20597285615769
2471026	Q02241	355	2.43715281116566	2.22115536437987
2471027	Q02241	356	2.56493501380306	2.34464978867527
2471028	Q02241	357	2.52491878988823	2.305976323726
2471029	Q02241	358	2.44693076925621	2.230605219526
2471030	Q02241	359	2.39813384132345	2.18344569027966
2471031	Q02241	36	2.02794142907345	1.88877141851771
2471032	Q02241	360	2.6113869594512	2.38954302237148
2471033	Q02241	361	2.59711807763532	2.37575293808102
2471034	Q02241	362	2.41374309850233	2.19853117314972
2471035	Q02241	363	2.57934918087687	2.35858028312394
2471036	Q02241	364	2.77689246329794	2.48126118608312
2471037	Q02241	365	2.52592058093349	2.39915072537445
2471038	Q02241	366	2.60858658367279	2.50102334908778
2471039	Q02241	367	2.6945432771204	2.55214636907211
2471040	Q02241	368	2.57349955057138	2.57865930042745
2471041	Q02241	369	2.39752876243044	2.39570614857846
2471042	Q02241	37	1.79142280035034	1.68216976730998
2471043	Q02241	370	2.69281403636612	2.46323240744228
2471044	Q02241	371	2.34107332857302	2.17064334836062
2471045	Q02241	372	2.20631727712167	2.04040908528778
2471046	Q02241	373	2.37963983211411	2.20791573883121
2471047	Q02241	374	2.49409213997111	2.31852755781971
2471048	Q02241	375	2.45323910296913	2.27904535935116
2471049	Q02241	376	2.43609353643518	2.2624751185459
2471050	Q02241	377	2.4024284117113	2.22993963934144
2471051	Q02241	378	2.41886072653891	2.24582056186111
2471052	Q02241	379	2.21094630756315	2.04488278692712
2471053	Q02241	38	1.92866330562153	1.78285575213691
2471054	Q02241	380	2.19664802740849	2.03106429076983
2471055	Q02241	381	1.87236167303262	1.63377262890312
2471056	Q02241	382	1.74367573930851	1.50940479854672
2471057	Q02241	383	1.9849725577457	1.67437107168795
2471058	Q02241	384	1.99991139031889	1.84924859504452
2471059	Q02241	385	2.05354491130876	1.92306293250585
2471060	Q02241	386	2.15869523117721	1.99273552978702
2471061	Q02241	387	2.09691576340963	2.07652408613902
2471062	Q02241	388	1.98643843202562	1.95686673425572
2471063	Q02241	389	2.12745434788721	1.87530019953355
2471064	Q02241	39	2.08654885327742	2.07893838432777
2471065	Q02241	390	1.95380717410209	1.75482868107262
2471066	Q02241	391	1.94240470111829	1.74380882222206
2471067	Q02241	392	2.53279420321579	2.27490963957798
2471068	Q02241	393	2.46061411309544	2.20515157866633
2471069	Q02241	394	2.89591498365564	2.55761202731408
2471070	Q02241	395	2.59349479244819	2.42577962450078
2471071	Q02241	396	2.72865074851081	2.5783808820392
2471072	Q02241	397	2.77849176942677	2.59460010403539
2471073	Q02241	398	2.68119667697823	2.64406477542578
2471074	Q02241	399	2.45077284906572	2.40848577538409
2471075	Q02241	4	0.376179273886438	0.214713322834049
2471076	Q02241	40	1.95778372788035	1.94160689201911
2471077	Q02241	400	2.65735439349355	2.39028479068558
2471078	Q02241	401	2.61087647094367	2.3927153129254
2471079	Q02241	402	2.52988346939483	2.31444006103752
2471080	Q02241	403	2.36134441376227	2.00703975244885
2471081	Q02241	404	2.27406937832204	1.89074389729135
2471082	Q02241	405	2.28300264243873	2.04287239405887
2471083	Q02241	406	2.51724229318242	2.12711806122268
2471084	Q02241	407	2.56184875689996	2.33066770755693
2471085	Q02241	408	2.58948825824158	2.37936026416515
2471086	Q02241	409	2.58866157864078	2.3466119587863
2471087	Q02241	41	2.22095545081568	1.9780971817807
2471088	Q02241	410	2.50039997472385	2.40480699671103
2471089	Q02241	411	2.43172964461423	2.32555379695015
2471090	Q02241	412	2.56801859942097	2.23941891607266
2471091	Q02241	413	2.355248044628	2.08113681590058
2471092	Q02241	414	2.22664753345099	2.07135450024566
2471093	Q02241	415	2.15634177998371	1.97145851662506
2471094	Q02241	416	2.0372190807551	1.99982801452952
2471095	Q02241	417	2.36529908819795	2.32077897029207
2471096	Q02241	418	2.39326958716065	2.36979141777565
2471097	Q02241	419	2.53384833753407	2.47370363167477
2471098	Q02241	42	1.96004913781313	1.77329453629461
2471099	Q02241	420	2.48142518479645	2.2814037797331
2471100	Q02241	421	2.40496623019882	2.20751043319989
2471101	Q02241	422	2.61504323448278	2.41053822710455
2471102	Q02241	423	2.20176123690819	2.01112405745721
2471103	Q02241	424	2.52199438540667	2.25237792335948
2471104	Q02241	425	2.41068640207356	2.30524488869087
2471105	Q02241	426	2.77799072016297	2.68220468543033
2471106	Q02241	427	2.69585040449525	2.57087125265353
2471107	Q02241	428	2.63881138954165	2.65924119419907
2471108	Q02241	429	2.67588439823483	2.68218307700052
2471109	Q02241	43	2.06681663104643	1.87647940741257
2471110	Q02241	430	2.72028560843874	2.50724377825171
2471111	Q02241	431	2.49583741611542	2.33767588792907
2471112	Q02241	432	2.19358001922422	2.04556084805904
2471113	Q02241	433	2.48167782099659	2.32399142318073
2471114	Q02241	434	2.40356911613042	2.24850368435001
2471115	Q02241	435	2.44778227049474	2.2912332502192
2471116	Q02241	436	2.35907876176107	1.97290075991251
2471117	Q02241	437	2.57307479295164	2.23527112654958
2471118	Q02241	438	2.51968552982192	2.15172399427303
2471119	Q02241	439	2.44170862538155	2.21985862483818
2471120	Q02241	44	2.42006376734717	2.15496252984675
2471121	Q02241	440	1.92943095159924	1.79815082629558
2471122	Q02241	441	1.8984167118657	1.76817728067028
2471123	Q02241	442	1.80205380978403	1.67504787085899
2471124	Q02241	443	2.11958091659304	1.91368649728609
2471125	Q02241	444	1.96449873645056	1.92424812492264
2471126	Q02241	445	1.85117720790987	1.83670965033787
2471127	Q02241	446	2.01334457747322	1.9614860694484
2471128	Q02241	447	1.99364916742547	2.08594653763833
2471129	Q02241	448	1.87975866666044	1.96299054651552
2471130	Q02241	449	1.95295936120216	1.8158843549201
2471131	Q02241	45	2.5512421644913	2.30371969690464
2471132	Q02241	450	1.79042297279752	1.70615079539017
2471133	Q02241	451	1.76724968246083	1.68375509324939
2471134	Q02241	452	1.87167185709164	1.78467334378462
2471135	Q02241	453	1.9643785656706	1.9847836763403
2471136	Q02241	454	1.89378124400917	2.06005026509692
2471137	Q02241	455	1.71929003817457	1.87852704763119
2471138	Q02241	456	1.50246144174921	1.4527648819975
2471139	Q02241	457	1.49063034059293	1.44133077774887
2471140	Q02241	458	1.37355329458919	1.32818229465795
2471141	Q02241	459	1.47713559447645	1.3600551100686
2471142	Q02241	46	2.44806709979378	2.17205734376165
2471143	Q02241	460	1.37186862444545	1.41876038030088
2471144	Q02241	461	1.56419241786446	1.62661118759525
2471145	Q02241	462	1.49428173253508	1.52709701545732
2471146	Q02241	463	1.35980739991676	1.54063000962082
2471147	Q02241	464	1.27725986220913	1.44796525701633
2471148	Q02241	465	1.41573397583797	1.36394221116094
2471149	Q02241	466	1.36061114933135	1.35801791234437
2471150	Q02241	467	1.25969495085496	1.26048799365697
2471151	Q02241	468	1.30984495331908	1.30895519452604
2471152	Q02241	469	2.09998001709398	1.76707009406588
2471153	Q02241	47	2.38761411935055	2.25712787667278
2471154	Q02241	470	2.19871948171583	1.79426257731199
2471155	Q02241	471	2.31436171226799	2.06646435945672
2471156	Q02241	472	2.27187866213937	2.04738735234474
2471157	Q02241	473	2.33039847604361	2.07199414727006
2471158	Q02241	474	2.35027992973776	2.23470346312693
2471159	Q02241	475	2.23971790786328	2.11496426257341
2471160	Q02241	476	1.64117980115352	1.41034814892092
2471161	Q02241	477	1.77057768736134	1.53540404193616
2471162	Q02241	478	1.7412905616522	1.50709965639525
2471163	Q02241	479	1.67896682958715	1.44686721985513
2471164	Q02241	48	2.15504672285738	2.01947723627475
2471165	Q02241	480	1.96960526637012	1.65951943537056
2471166	Q02241	481	1.86187372567398	1.71584283450385
2471167	Q02241	482	1.8417905140398	1.71841403114863
2471168	Q02241	483	1.84382668588258	1.68843251319064
2471169	Q02241	484	1.89634639017042	1.88268489125715
2471170	Q02241	485	1.66019811996059	1.64157353466401
2471171	Q02241	486	1.87437207717024	1.63071019657161
2471172	Q02241	487	1.79861234559836	1.60484147155427
2471173	Q02241	488	1.57993799936445	1.39350482263956
2471174	Q02241	489	1.64760924824497	1.45890533812108
2471175	Q02241	49	2.0705863430334	1.82373944352909
2471176	Q02241	490	1.81400474304497	1.61971737149935
2471177	Q02241	491	1.65603079851135	1.46704430020153
2471178	Q02241	492	2.15180132549484	1.94537895172285
2471179	Q02241	493	2.30468771791643	2.09313518557242
2471180	Q02241	494	2.38597430505237	2.17169417167611
2471181	Q02241	495	2.22552729830308	2.01663102266585
2471182	Q02241	496	2.24836277047226	2.03870024225073
2471183	Q02241	497	2.46089035349557	2.24409638483277
2471184	Q02241	498	2.36237556146997	2.14888729252821
2471185	Q02241	499	2.26116077951141	2.05106880943612
2471186	Q02241	5	0.494177084785493	0.328751674218917
2471187	Q02241	50	2.16396526951113	1.88203564081137
2471188	Q02241	500	2.17187081844037	1.96477500552419
2471189	Q02241	501	2.40496342562253	2.19004610539056
2471190	Q02241	502	2.30738940274941	2.09574621438699
2471191	Q02241	503	2.204715261418	1.99651734125725
2471192	Q02241	504	2.39210429902101	2.17761847146487
2471193	Q02241	505	2.19886996476269	1.99086818565979
2471194	Q02241	506	1.94527185927389	1.74577965694964
2471195	Q02241	507	2.18517336942534	1.97763118456667
2471196	Q02241	508	2.35130976357863	2.13819281151479
2471197	Q02241	509	2.23206209499248	2.02294654187266
2471198	Q02241	51	2.43599137654145	2.10278759409662
2471199	Q02241	510	2.19153462584661	1.98377898671224
2471200	Q02241	511	2.29094719589198	2.07985573176818
2471201	Q02241	512	2.08534881152546	1.88115627605872
2471202	Q02241	513	2.20488710906795	1.99668342249672
2471203	Q02241	514	2.27909700511605	2.06840317845904
2471204	Q02241	515	2.19750760894233	1.98955154418509
2471205	Q02241	516	2.09866435556076	1.89402501216499
2471206	Q02241	517	2.20776649054056	1.99946618527548
2471207	Q02241	518	2.10372596251849	1.89891677505805
2471208	Q02241	519	2.03390070652684	1.8314345309584
2471209	Q02241	52	2.42405073384448	2.0592982587005
2471210	Q02241	520	2.0197229546806	1.81773251873825
2471211	Q02241	521	2.08100237428732	1.87695568510488
2471212	Q02241	522	2.23056413246518	2.02149884402345
2471213	Q02241	523	2.28462452386337	2.07374521930192
2471214	Q02241	524	2.05765055314002	1.85438744281986
2471215	Q02241	525	2.203749705145	1.9955841845766
2471216	Q02241	526	2.32014233049043	2.10807121299363
2471217	Q02241	527	2.20691728516085	1.99864547529152
2471218	Q02241	528	2.26837890664669	2.05804472968687
2471219	Q02241	529	2.26514905242916	2.05492325440377
2471220	Q02241	53	2.38898801150429	2.16890707035804
2471221	Q02241	530	2.39978577049562	2.18504218836691
2471222	Q02241	531	2.12931439360567	1.92364657702195
2471223	Q02241	532	2.10362231291694	1.89881660345662
2471224	Q02241	533	2.23258079081133	2.02344783266441
2471225	Q02241	534	2.07442596431624	1.87059994896521
2471226	Q02241	535	2.15967005058872	1.95298363888077
2471227	Q02241	536	2.28809309074102	2.0770973971549
2471228	Q02241	537	2.3309141510788	2.11848158121955
2471229	Q02241	538	2.20696087210733	1.99868759966215
2471230	Q02241	539	1.93085482462446	1.73184639114791
2471231	Q02241	54	2.34430697202938	2.11283819184879
2471232	Q02241	540	2.03672846897627	1.83416740680909
2471233	Q02241	541	2.20025902267437	1.99221063322742
2471234	Q02241	542	2.15985455344991	1.95316195068127
2471235	Q02241	543	2.24646950680584	2.03687050773609
2471236	Q02241	544	2.32031274362366	2.10823590785211
2471237	Q02241	545	2.09433642727739	1.8898423090912
2471238	Q02241	546	2.29840984170242	2.08706796578089
2471239	Q02241	547	2.35588543965764	2.14261494911671
2471240	Q02241	548	2.33866971795383	2.12597690722386
2471241	Q02241	549	2.33889103817616	2.12619080096553
2471242	Q02241	55	2.05131467662544	1.8191541421701
2471243	Q02241	550	2.02490154178067	1.82273733646238
2471244	Q02241	551	2.31892229733912	2.10689211849899
2471245	Q02241	552	2.08300619487503	1.87889226676307
2471246	Q02241	553	2.15921411563732	1.95254300299269
2471247	Q02241	554	2.25780188293346	2.047822621856
2471248	Q02241	555	2.27734109503184	2.06670618857713
2471249	Q02241	556	2.02319501727369	1.82108807500667
2471250	Q02241	557	2.43383979478336	2.21795351746873
2471251	Q02241	558	2.31364644576449	2.10179330004518
2471252	Q02241	559	2.35288272257961	2.13971298930368
2471253	Q02241	56	1.87981341761969	1.6534076703633
2471254	Q02241	560	2.32439384889043	2.11218007014551
2471255	Q02241	561	2.32394614301457	2.11174738720335
2471256	Q02241	562	2.41017389183344	2.19508173251035
2471257	Q02241	563	2.42521183104809	2.20961506819851
2471258	Q02241	564	2.34916300219679	2.13611808549286
2471259	Q02241	565	2.20662720977255	1.99836513348851
2471260	Q02241	566	2.37586649609208	2.16192553392629
2471261	Q02241	567	2.29861776625644	2.08726891335078
2471262	Q02241	568	2.33441707739564	2.12186696556822
2471263	Q02241	569	2.38601204186825	2.17173064221939
2471264	Q02241	57	2.08171341791634	1.84853284262714
2471265	Q02241	570	2.32742761750032	2.11511203954493
2471266	Q02241	571	2.5010454887287	2.28290409988046
2471267	Q02241	572	2.35883087139678	2.14546154582125
2471268	Q02241	573	2.28521097090199	2.0743119878966
2471269	Q02241	574	2.58963623866913	2.30028841226198
2471270	Q02241	575	2.54908087631832	2.42153386861371
2471271	Q02241	576	2.54375191946887	2.43836423565108
2471272	Q02241	577	2.62539826614668	2.48532154412111
2471273	Q02241	578	2.51092878879306	2.51818812334605
2471274	Q02241	579	2.26291755279947	2.26561186710597
2471275	Q02241	58	2.03935196933476	1.80759284787884
2471276	Q02241	580	2.32621224582904	2.10893207348647
2471277	Q02241	581	2.31166294623547	2.14221984211234
2471278	Q02241	582	2.42866295377231	2.25529387179016
2471279	Q02241	583	2.35014443906788	2.17941007443954
2471280	Q02241	584	2.34787987845822	2.17722150198578
2471281	Q02241	585	2.43732194013611	2.26366230271332
2471282	Q02241	586	2.37670011410226	2.20507466412776
2471283	Q02241	587	2.27909378671361	2.11074355259845
2471284	Q02241	588	2.12067129291072	1.95763698326543
2471285	Q02241	589	2.34391145197037	2.17338623749385
2471286	Q02241	59	2.29030405563748	1.98189040285636
2471287	Q02241	590	2.28145773159546	2.11302817444895
2471288	Q02241	591	2.22536289528887	2.05881562080183
2471289	Q02241	592	2.33863888447054	2.16829059291651
2471290	Q02241	593	2.29909121027907	2.13006995533401
2471291	Q02241	594	2.33026357239514	2.16019631748772
2471292	Q02241	595	2.11982422941812	1.95681834329679
2471293	Q02241	596	2.23296093965173	2.06615871001923
2471294	Q02241	597	2.05836238744949	1.89741887581704
2471295	Q02241	598	2.21487742913672	2.04868199828475
2471296	Q02241	599	2.29243857252812	2.12364054926539
2471297	Q02241	6	0.391372143157815	0.229396389844468
2471298	Q02241	60	2.01161511699485	1.87299294178622
2471299	Q02241	600	2.32911820358301	2.15908938194317
2471300	Q02241	601	2.26088417335513	2.09314496944733
2471301	Q02241	602	2.2894255770287	2.12072865592715
2471302	Q02241	603	2.2358110203976	2.0689131552678
2471303	Q02241	604	2.02969303812483	1.86971153694905
2471304	Q02241	605	2.25310007612789	2.08562207043717
2471305	Q02241	606	2.27141011072805	2.10331770515863
2471306	Q02241	607	2.32405919044349	2.1542001258318
2471307	Q02241	608	2.29139496997557	2.12263196517652
2471308	Q02241	609	2.31029404229501	2.1408968722421
2471309	Q02241	61	2.2275482723801	2.10366089030859
2471310	Q02241	610	2.29598077691696	2.12706389369605
2471311	Q02241	611	2.37993372524253	2.20819977026868
2471312	Q02241	612	2.27918765679274	2.11083427283289
2471313	Q02241	613	2.36210455418836	2.19096886354182
2471314	Q02241	614	2.4116910912919	2.23889150633567
2471315	Q02241	615	2.31371384397067	2.14420192122719
2471316	Q02241	616	2.31121044418553	2.14178252393347
2471317	Q02241	617	2.34883753829723	2.17814702720016
2471318	Q02241	618	2.38653969911256	2.21458407827991
2471319	Q02241	619	2.20515859757638	2.03928928565657
2471320	Q02241	62	2.01127891989646	1.86269916938997
2471321	Q02241	620	2.33929840188803	2.1689279799869
2471322	Q02241	621	2.31654108299136	2.14693429121299
2471323	Q02241	622	2.20378285267969	2.03795970438088
2471324	Q02241	623	2.18706641936548	2.02180419707389
2471325	Q02241	624	2.37214062514246	2.20066817048036
2471326	Q02241	625	2.41125251379007	2.23846764546162
2471327	Q02241	626	2.37571574963654	2.20412333037015
2471328	Q02241	627	2.35647022935758	2.1855236005325
2471329	Q02241	628	2.44682128024209	2.27284288900281
2471330	Q02241	629	2.33507414640492	2.1648454709348
2471331	Q02241	63	2.10851215556603	2.10016470001005
2471332	Q02241	630	2.38621021004123	2.21426564533436
2471333	Q02241	631	2.32786775071599	2.15788088847746
2471334	Q02241	632	2.36790114674429	2.19657094932367
2471335	Q02241	633	2.38430226704476	2.21242172405991
2471336	Q02241	634	2.10661858183821	1.94405581603032
2471337	Q02241	635	2.29602118779575	2.12710294857308
2471338	Q02241	636	2.31067050760579	2.14126070512228
2471339	Q02241	637	2.36941138049987	2.19803050663563
2471340	Q02241	638	2.31791814045311	2.14826514101014
2471341	Q02241	639	2.42286450608049	2.24968999312218
2471342	Q02241	64	2.11373632615437	2.09232644406717
2471343	Q02241	640	2.40490431988847	2.23233246751812
2471344	Q02241	641	2.37751370262219	2.20586095238864
2471345	Q02241	642	2.40547510643753	2.23288410111667
2471346	Q02241	643	2.35548846720358	2.18457478176509
2471347	Q02241	644	2.44222199776798	2.26839793712697
2471348	Q02241	645	2.35545091521674	2.18453848984884
2471349	Q02241	646	2.31942371748039	2.14972019785201
2471350	Q02241	647	2.41675907180897	2.24378942892096
2471351	Q02241	648	2.44320947466342	2.26935227887558
2471352	Q02241	649	2.43342005058055	2.25989134248269
2471353	Q02241	65	2.18582143090972	1.9441420967069
2471354	Q02241	650	2.43906624883884	2.26534808050233
2471355	Q02241	651	2.45355843633136	2.27935397736614
2471356	Q02241	652	2.39253461043685	2.22037782817163
2471357	Q02241	653	2.33632082612278	2.16605031786075
2471358	Q02241	654	2.47326098963383	2.29839540431776
2471359	Q02241	655	2.43178021541376	2.25830653258207
2471360	Q02241	656	2.28000383139797	2.11162306040203
2471361	Q02241	657	2.43567525742111	2.26207087503646
2471362	Q02241	658	2.40578659660871	2.23318513912173
2471363	Q02241	659	1.74355732970965	1.52081299261043
2471364	Q02241	66	2.08594017252736	1.89496125149518
2471365	Q02241	660	1.79000523244443	1.56570231905472
2471366	Q02241	661	1.64849326767219	1.42893883979266
2471367	Q02241	662	1.71852306691133	1.49661876361665
2471368	Q02241	663	1.47535798734265	1.26161317684263
2471369	Q02241	664	1.70840785819756	1.48684297441478
2471370	Q02241	665	1.6750388858772	1.45459371011209
2471371	Q02241	666	1.59454338286804	1.37679926301923
2471372	Q02241	667	1.61757012786405	1.3990533372016
2471373	Q02241	668	1.74338607736639	1.52064748670191
2471374	Q02241	669	1.65075531724373	1.4311249854671
2471375	Q02241	67	1.96756149477499	1.78055481338296
2471376	Q02241	670	1.52968003530185	1.31411242870093
2471377	Q02241	671	1.72174637909367	1.49973391638493
2471378	Q02241	672	1.69073461769187	1.46976276593005
2471379	Q02241	673	1.70229097745614	1.48093134783412
2471380	Q02241	674	1.66023315455752	1.44028479049843
2471381	Q02241	675	1.6471059414235	1.42759806578145
2471382	Q02241	676	1.63458202091659	1.4154943899878
2471383	Q02241	677	1.59203650682648	1.37437650611613
2471384	Q02241	678	1.43250879340757	1.22020180321378
2471385	Q02241	679	1.36161925115665	1.15169098536786
2471386	Q02241	68	2.03183675576885	1.84267329458803
2471387	Q02241	680	1.49192159822797	1.27762098973297
2471388	Q02241	681	1.54166395774612	1.32569422626357
2471389	Q02241	682	1.59702588619657	1.37919846504456
2471390	Q02241	683	1.45217401286076	1.23920714906703
2471391	Q02241	684	1.63516695107039	1.41605969259728
2471392	Q02241	685	1.61980269504904	1.4012109897817
2471393	Q02241	686	1.56737264687045	1.35054025096239
2471394	Q02241	687	1.75597076419315	1.46457614709552
2471395	Q02241	688	1.52581098349269	1.40257943040066
2471396	Q02241	689	1.59034689943336	1.48693032898006
2471397	Q02241	69	2.1515093993017	1.95833027898776
2471398	Q02241	690	1.51803425338793	1.38509479479258
2471399	Q02241	691	1.50149830317495	1.512608705992
2471400	Q02241	692	1.40595203431186	1.40738139938952
2471401	Q02241	693	1.47323260039739	1.2545537314041
2471402	Q02241	694	1.24018942377188	1.07667926460743
2471403	Q02241	695	1.27097270555167	1.10642960215722
2471404	Q02241	696	1.30956909828069	1.14373087887315
2471405	Q02241	697	1.33564951105235	1.16893615389695
2471406	Q02241	698	1.28905195257547	1.12390219346349
2471407	Q02241	699	1.36178913528938	1.19419865352383
2471408	Q02241	7	0.634084217309001	0.463964171962743
2471409	Q02241	70	2.1847235036504	1.99042987196997
2471410	Q02241	700	1.34796419786294	1.18083761690716
2471411	Q02241	701	1.32890296715652	1.16241599273833
2471412	Q02241	702	1.33738300446746	1.17061147930926
2471413	Q02241	703	1.33193845291436	1.16534962166618
2471414	Q02241	704	1.32539398832255	1.15902475896694
2471415	Q02241	705	1.24964508603808	1.08581763868295
2471416	Q02241	706	1.34608442582888	1.17902092130823
2471417	Q02241	707	1.3497275811632	1.18254182923864
2471418	Q02241	708	1.38957249752693	1.22104973492406
2471419	Q02241	709	1.32628585441187	1.15988669816487
2471420	Q02241	71	2.34353769000257	1.99145571587783
2471421	Q02241	710	1.35872567030705	1.19123798422457
2471422	Q02241	711	1.39572417563066	1.22699499122886
2471423	Q02241	712	1.46708359915365	1.29595992330965
2471424	Q02241	713	1.61570908124869	1.43959822323032
2471425	Q02241	714	1.58089487642673	1.40595222172892
2471426	Q02241	715	1.42411358968354	1.25443178815505
2471427	Q02241	716	1.682212824934	1.5038704095786
2471428	Q02241	717	1.42400923727528	1.25433093732985
2471429	Q02241	718	1.63838514838773	1.4615133866789
2471430	Q02241	719	1.57616273597547	1.40137886997373
2471431	Q02241	72	2.42388559788468	2.09108802925105
2471432	Q02241	720	1.52483101051989	1.35176959925851
2471433	Q02241	721	1.6684508419511	1.49057021494619
2471434	Q02241	722	1.83542386292847	1.89210546092125
2471435	Q02241	723	1.94223617779903	1.96338428435702
2471436	Q02241	724	1.92192628574158	2.08725088970485
2471437	Q02241	725	1.66672868989801	1.52625215682742
2471438	Q02241	726	1.74119008603742	1.5982149737039
2471439	Q02241	727	1.71799337819127	1.57579663983672
2471440	Q02241	728	1.666721994726	1.52624568631435
2471441	Q02241	729	1.81022916297085	1.66493741926992
2471442	Q02241	73	2.52348594443281	2.15539688458772
2471443	Q02241	730	1.64693380003964	1.50712149170666
2471444	Q02241	731	1.55609308410868	1.41932896907884
2471445	Q02241	732	1.52177672903961	1.38616411180058
2471446	Q02241	733	1.44396938703177	1.31096762348772
2471447	Q02241	734	1.47224806231339	1.33829739752246
2471448	Q02241	735	1.4402007382954	1.30732543313208
2471449	Q02241	736	1.33244354793638	1.20318407453585
2471450	Q02241	737	1.41144396404368	1.27953360291229
2471451	Q02241	738	1.43870575103388	1.30588061071253
2471452	Q02241	739	1.46261544196309	1.32898800325578
2471453	Q02241	74	2.32313395430928	2.10526277003328
2471454	Q02241	740	1.42028051901054	1.28807364405937
2471455	Q02241	741	1.37948151788058	1.24864366826947
2471456	Q02241	742	1.41310500054624	1.28113890273014
2471457	Q02241	743	1.4335257721065	1.30087444786437
2471458	Q02241	744	1.47320886957033	1.33922596454201
2471459	Q02241	745	1.37779836236226	1.2470169916475
2471460	Q02241	746	1.40582981999574	1.2741078435123
2471461	Q02241	747	1.426878220767	1.2944499575308
2471462	Q02241	748	1.44597850186851	1.31290932174449
2471463	Q02241	749	1.45175263896406	1.31848970556713
2471464	Q02241	75	2.51491986474446	2.22121382679985
2471465	Q02241	750	1.40199894079295	1.2704055108562
2471466	Q02241	751	1.41717087478476	1.28506834507798
2471467	Q02241	752	1.39447973602934	1.26313861574658
2471468	Q02241	753	1.42277341650045	1.2904828914662
2471469	Q02241	754	1.41789040712884	1.28576373325223
2471470	Q02241	755	1.38826618900406	1.25713356655443
2471471	Q02241	756	1.43525235826526	1.30254309779583
2471472	Q02241	757	1.41286533509117	1.28090727933668
2471473	Q02241	758	1.4084878238831	1.27667665711129
2471474	Q02241	759	1.34488230767194	1.21520544715885
2471475	Q02241	76	2.29739123120136	2.15447943735074
2471476	Q02241	760	1.38567181460456	1.25462624733266
2471477	Q02241	761	1.38930514535013	1.25813766034196
2471478	Q02241	762	1.43822369193051	1.30541472727792
2471479	Q02241	763	1.449260366318	1.31608106203728
2471480	Q02241	764	1.50497532368122	1.3699264837173
2471481	Q02241	765	1.50960136820834	1.37439729963571
2471482	Q02241	766	1.49677943090788	1.36200560711054
2471483	Q02241	767	1.47019225507273	1.33631057364239
2471484	Q02241	768	1.54843250018754	1.34369169615691
2471485	Q02241	769	1.46344369419806	1.42199468925191
2471486	Q02241	77	2.2199999220333	1.89404381149881
2471487	Q02241	770	1.59865101752085	1.57464559040337
2471488	Q02241	771	1.62839261529363	1.57143983271925
2471489	Q02241	772	1.60997227400035	1.69713258426727
2471490	Q02241	773	1.48070491350259	1.55931570953962
2471491	Q02241	774	1.57946276721194	1.4369090973292
2471492	Q02241	775	1.42808020247853	1.33795509085548
2471493	Q02241	776	1.39314881313109	1.30419583699803
2471494	Q02241	777	1.39505027766697	1.30603349719898
2471495	Q02241	778	1.41405906490876	1.32440443766273
2471496	Q02241	779	1.39050725427424	1.30164291661056
2471497	Q02241	78	2.5902092186173	2.21988123500935
2471498	Q02241	780	1.34348517164083	1.25619867708323
2471499	Q02241	781	1.4399774029609	1.34945307644325
2471500	Q02241	782	1.41992588685773	1.33007439626477
2471501	Q02241	783	1.39701942049882	1.30793656472603
2471502	Q02241	784	1.37906778087503	1.29058729890699
2471503	Q02241	785	1.41642549477772	1.32669146111569
2471504	Q02241	786	1.38033748213973	1.29181439488339
2471505	Q02241	787	1.41883900020956	1.32902398049388
2471506	Q02241	788	1.41508618338598	1.32539709080542
2471507	Q02241	789	1.42540846768254	1.3353730070935
2471508	Q02241	79	2.55501173372418	2.3293598061205
2471509	Q02241	790	1.33616270033726	1.24912191397076
2471510	Q02241	791	1.31632577949373	1.22995062822984
2471511	Q02241	792	1.40085099750094	1.31163957176656
2471512	Q02241	793	1.39007652053392	1.30122663629775
2471513	Q02241	794	1.37716141494689	1.28874490178179
2471514	Q02241	795	1.38670974057918	1.29797282987042
2471515	Q02241	796	1.31901753242808	1.23255205841427
2471516	Q02241	797	1.40310914943628	1.3138219505914
2471517	Q02241	798	1.41604872509484	1.32632733407673
2471518	Q02241	799	1.39439281314483	1.3053980941383
2471519	Q02241	8	0.503478048823568	0.337740541021703
2471520	Q02241	80	2.06724295233963	1.97334425573388
2471521	Q02241	800	1.38337722936049	1.29475214227922
2471522	Q02241	801	1.38675057131652	1.2980122905175
2471523	Q02241	802	1.42747839761108	1.33737347976951
2471524	Q02241	803	1.42130279891556	1.3314051055371
2471525	Q02241	804	1.47770522116516	1.38591492396889
2471526	Q02241	805	1.45195397249278	1.36102776782316
2471527	Q02241	806	1.51380100391194	1.42079949958115
2471528	Q02241	807	1.57378074705335	1.47876660059954
2471529	Q02241	808	1.72674279945697	1.62659595563289
2471530	Q02241	809	1.83992722600679	1.73598243753318
2471531	Q02241	81	1.92220903772766	1.85515751574068
2471532	Q02241	810	1.84623841860558	1.74208185576607
2471533	Q02241	811	1.85364033349877	1.74923539670957
2471534	Q02241	812	1.8369230957092	1.73307911192169
2471535	Q02241	813	1.65366590921204	1.55597118705143
2471536	Q02241	814	1.78941632541954	1.68716644860893
2471537	Q02241	815	1.67072667598074	1.57245947357844
2471538	Q02241	816	1.77314067690702	1.6714369354091
2471539	Q02241	817	1.7509022616034	1.64994473822921
2471540	Q02241	818	1.70676369982707	1.60728726196656
2471541	Q02241	819	2.54666902745068	2.20975141612579
2471542	Q02241	82	1.80397126621739	1.70893789039719
2471543	Q02241	820	2.36324092970716	2.00052894968519
2471544	Q02241	821	2.46324808724163	2.24067532221184
2471545	Q02241	822	2.27464968392588	2.04551827941365
2471546	Q02241	823	2.0019382774607	1.77143458605999
2471547	Q02241	824	2.01051193441884	1.77972055083676
2471548	Q02241	825	1.78239151709428	1.55925479718667
2471549	Q02241	826	1.86949129111871	1.64343190657591
2471550	Q02241	827	1.85472932472903	1.62916528334408
2471551	Q02241	828	1.97747773179356	1.67956108022623
2471552	Q02241	829	1.83716112046391	1.70439281263714
2471553	Q02241	83	1.95133926917114	1.99485589792842
2471554	Q02241	830	2.04379012579203	1.9260688152457
2471555	Q02241	831	2.13577978924601	1.9830223667309
2471556	Q02241	832	2.06097366877833	2.05422138445788
2471557	Q02241	833	1.94338611999242	1.92769240110683
2471558	Q02241	834	2.09918591579875	1.86041366785422
2471559	Q02241	835	2.00132685616506	1.81318716577577
2471560	Q02241	836	2.06509097537129	1.87481165674203
2471561	Q02241	837	1.92962140650603	1.74388781859193
2471562	Q02241	838	1.99036438049463	1.8025925399685
2471563	Q02241	839	2.07172885418133	1.88122679911137
2471564	Q02241	84	1.83444767498398	1.86899951616612
2471565	Q02241	840	1.91336397515798	1.72817591127299
2471566	Q02241	841	2.39659787917767	2.06471595988221
2471567	Q02241	842	2.2830059065902	1.92298624198688
2471568	Q02241	843	2.14939182592904	1.93735062203987
2471569	Q02241	844	2.12300898470668	1.89896593907743
2471570	Q02241	845	1.97746994912267	1.9085641271303
2471571	Q02241	846	1.79097584930771	1.69637853943426
2471572	Q02241	847	1.91332768660918	1.95811980786142
2471573	Q02241	848	1.83800881154551	1.87244115749352
2471574	Q02241	849	2.42296202398752	2.17142054816918
2471575	Q02241	85	2.54237102861503	2.32284294622701
2471576	Q02241	850	2.44341360405045	2.21316637681472
2471577	Q02241	851	2.46466409796874	2.20175443735802
2471578	Q02241	852	2.40028632945231	2.28303187988899
2471579	Q02241	853	2.24356230617558	2.11867966070038
2471580	Q02241	854	2.20205232228293	1.85309276510609
2471581	Q02241	855	2.18295252647792	1.8026845045915
2471582	Q02241	856	2.04730601621675	1.81508465395982
2471583	Q02241	857	2.28366007093006	1.96960751818199
2471584	Q02241	858	2.54854341065416	2.1573688582992
2471585	Q02241	859	2.28165038947732	2.05987149838874
2471586	Q02241	86	2.17966510712552	1.97230775401418
2471587	Q02241	860	2.51554415902634	2.30789738612618
2471588	Q02241	861	2.3203754213903	2.08732824124005
2471589	Q02241	862	2.4213156975749	2.32837642128074
2471590	Q02241	863	2.21788376733975	2.11888359596061
2471591	Q02241	864	2.43715330823104	2.11294485738384
2471592	Q02241	865	2.16942069348297	1.90154496919313
2471593	Q02241	866	2.27458109352636	2.08845716410137
2471594	Q02241	867	2.29621709545865	2.13134767090914
2471595	Q02241	868	2.44397999459544	2.24220296684374
2471596	Q02241	869	2.31472265298265	2.2607778939798
2471597	Q02241	87	2.25489042474901	2.04500885871116
2471598	Q02241	870	2.22422008623966	2.16042504623608
2471599	Q02241	871	2.30098426091098	1.98635038865941
2471600	Q02241	872	2.26428408797207	1.950881703388
2471601	Q02241	873	2.34674771205584	2.03057823053612
2471602	Q02241	874	2.51040093712448	2.12050626935857
2471603	Q02241	875	2.40701097093873	2.18102555988855
2471604	Q02241	876	2.54845845166083	2.33970722768541
2471605	Q02241	877	2.461253799828	2.22347939438774
2471606	Q02241	878	2.42157199586859	2.32862411939186
2471607	Q02241	879	2.22544482992222	2.12619094433474
2471608	Q02241	88	2.40334274498105	2.18847980727818
2471609	Q02241	880	2.21666617445292	1.89985624967109
2471610	Q02241	881	2.14862762096988	1.88144961580012
2471611	Q02241	882	2.29685146208698	2.02469975195211
2471612	Q02241	883	2.29790683042219	2.11100019740149
2471613	Q02241	884	2.36041652000819	2.1933928603894
2471614	Q02241	885	2.30425486010668	2.10716636012433
2471615	Q02241	886	2.31137451173062	2.25754210082672
2471616	Q02241	887	2.21140615578888	2.14804109188784
2471617	Q02241	888	2.2602938088099	1.94702531949621
2471618	Q02241	889	2.11228986813528	1.80398770494726
2471619	Q02241	89	2.75772699148634	2.46273881865736
2471620	Q02241	890	2.2888623729711	1.97463525508359
2471621	Q02241	891	2.4293708521266	2.04219517837029
2471622	Q02241	892	2.56693424597512	2.33558255119427
2471623	Q02241	893	2.42491014299857	2.22030462751103
2471624	Q02241	894	2.47778655896924	2.23945739077551
2471625	Q02241	895	2.45773389974571	2.36357259741585
2471626	Q02241	896	2.34485770067972	2.2415968727292
2471627	Q02241	897	2.34687705758196	2.02569785919982
2471628	Q02241	898	2.35376307591164	2.07970167585025
2471629	Q02241	899	2.28596118662211	2.01417490364621
2471630	Q02241	9	0.572105240585292	0.40406492237294
2471631	Q02241	90	2.38988145289554	2.26767643981711
2471632	Q02241	900	1.89555668645978	1.75389059407301
2471633	Q02241	901	1.79154076136303	1.65336496122078
2471634	Q02241	902	1.71686073782599	1.58119085306861
2471635	Q02241	903	1.74661962532856	1.60995117026419
2471636	Q02241	904	1.47925953416302	1.35156244431817
2471637	Q02241	905	1.57679266129806	1.44582281185504
2471638	Q02241	906	1.58380262593412	1.45259755457502
2471639	Q02241	907	1.79281251191018	1.6545940377152
2471640	Q02241	908	1.93197364401365	1.78908556735475
2471641	Q02241	909	1.87757668476947	1.73651391788692
2471642	Q02241	91	2.3484593739247	2.24962480258936
2471643	Q02241	910	1.84272828530788	1.70283486915948
2471644	Q02241	911	1.99341071737241	1.78022735466044
2471645	Q02241	912	1.77492431793691	1.72951231467129
2471646	Q02241	913	1.72831896591747	1.7064513310096
2471647	Q02241	914	1.67993595189582	1.62774246132925
2471648	Q02241	915	1.66860719491124	1.76028883649206
2471649	Q02241	916	1.59847816120423	1.67962588046419
2471650	Q02241	917	1.67806708871318	1.53869356235248
2471651	Q02241	918	1.48512600037287	1.39957554366524
2471652	Q02241	919	1.56994318519188	1.48154665696105
2471653	Q02241	92	2.5334259715133	2.3964354133263
2471654	Q02241	920	1.653992229785	1.56277540525599
2471655	Q02241	921	1.60310000179307	1.51359088450698
2471656	Q02241	922	1.57371135448831	1.48518838396455
2471657	Q02241	923	1.70267290316884	1.60982258091713
2471658	Q02241	924	1.6727555507542	1.58090911615732
2471659	Q02241	925	1.78457713646591	1.6889784878401
2471660	Q02241	926	1.95601809737508	1.85466668487491
2471661	Q02241	927	1.85624254211531	1.75823913470563
2471662	Q02241	928	1.96141072794151	1.85987836375894
2471663	Q02241	929	2.42950237847848	2.17774143868348
2471664	Q02241	93	2.5343165529448	2.54079110255491
2471665	Q02241	930	2.54979830151505	2.3159812970154
2471666	Q02241	931	2.48578201879774	2.22216373866341
2471667	Q02241	932	2.49287655015253	2.37251520201644
2471668	Q02241	933	2.30055557516816	2.17376049979755
2471669	Q02241	934	2.13282797461098	1.75424190031555
2471670	Q02241	935	2.47695153299959	2.14237331758896
2471671	Q02241	936	2.45255712230342	2.08684810491395
2471672	Q02241	937	2.3606995662713	2.14156785420622
2471673	Q02241	938	2.32175781880115	2.09104568366852
2471674	Q02241	939	2.10876262932882	1.87467440790058
2471675	Q02241	94	2.05182122752915	2.06159895590185
2471676	Q02241	940	2.27052550489422	1.96277552858574
2471677	Q02241	941	2.16781349491415	2.02395002625405
2471678	Q02241	942	2.25141440463228	2.12672618580208
2471679	Q02241	943	2.22170981093823	2.06606897525342
2471680	Q02241	944	1.94064857506668	1.93793384308268
2471681	Q02241	945	2.05570759421764	2.03624488736201
2471682	Q02241	946	2.14974847492938	1.90927958190063
2471683	Q02241	947	1.91967769860254	1.73427777542819
2471684	Q02241	948	1.98875105143446	1.80103334675244
2471685	Q02241	949	1.95179057600771	1.67855639300261
2471686	Q02241	95	2.39984761463176	2.18009658067434
2471687	Q02241	950	1.84186209901267	1.54036724077102
2471688	Q02241	951	1.78909032408291	1.63286123354748
2471689	Q02241	952	1.68634651649274	1.52067790425092
2471690	Q02241	953	0.926614650211648	0.954161995459457
2471691	Q02241	954	0.704562815660205	0.954172731202189
2471692	Q02241	955	1.14647118188367	1.25517755806395
2471693	Q02241	956	0.644689520848244	0.730715604714404
2471694	Q02241	957	0.709187771293758	0.79304959287887
2471695	Q02241	958	0.614802902472776	0.70183184270188
2471696	Q02241	959	0.663641069338697	0.749031227093962
2471697	Q02241	96	2.39559553826667	2.22333604545347
2471698	Q02241	960	0.570488254909063	0.65900418927456
2471699	Q02241	97	2.42594032722625	2.25266260396931
2471700	Q02241	98	1.9990558042446	1.84010234660837
2471701	Q02241	99	2.33971906466426	2.16933452727048
2471702	Q02252	1	1.25348094865972	0.964896341942008
2471703	Q02252	10	0.98742558538553	0.920613796817033
2471704	Q02252	100	2.02358421994195	1.82146421783767
2471705	Q02252	101	2.48579156676894	2.26816202882685
2471706	Q02252	102	2.3012068113553	2.08977108209854
2471707	Q02252	103	2.18222369904169	1.97478049144688
2471708	Q02252	104	2.17607813969184	1.96884114857895
2471709	Q02252	105	2.19594519685924	1.98804155940841
2471710	Q02252	106	2.15334336226823	1.94686924489077
2471711	Q02252	107	2.17644719352302	1.96919781867443
2471712	Q02252	108	2.24100274692831	2.03158718697699
2471713	Q02252	109	2.40090107901591	2.11788632961974
2471714	Q02252	11	1.2332149380127	0.940304988036024
2471715	Q02252	110	2.14387747042761	2.02992721056443
2471716	Q02252	111	2.41985581225137	2.31862550742862
2471717	Q02252	112	2.49826484157373	2.36245412790595
2471718	Q02252	113	2.28650618495162	2.30129610170108
2471719	Q02252	114	2.1660991680778	2.17204225854052
2471720	Q02252	115	2.45017872144167	2.22873880886693
2471721	Q02252	116	1.91785806080142	1.76162922301497
2471722	Q02252	117	2.09972764038357	1.93739610262556
2471723	Q02252	118	2.10283925928831	1.94040331002484
2471724	Q02252	119	2.23945689333994	2.0724366896159
2471725	Q02252	12	0.977580087148668	0.740596918856768
2471726	Q02252	120	2.29603420366447	2.12711552768959
2471727	Q02252	121	2.08496044794653	1.92312442870829
2471728	Q02252	122	1.9970818798171	1.83819465793384
2471729	Q02252	123	2.34683806943188	2.1762146512407
2471730	Q02252	124	2.24437647997242	2.07719119772743
2471731	Q02252	125	2.08468791778422	1.92286104339481
2471732	Q02252	126	2.49646521449468	2.32082100296348
2471733	Q02252	127	2.25896678252702	2.09129191736669
2471734	Q02252	128	2.11724717086588	1.85640120741556
2471735	Q02252	129	2.18946750132269	1.89424879307142
2471736	Q02252	13	1.06409149929044	0.824205409060577
2471737	Q02252	130	1.904443335789	1.76228370878648
2471738	Q02252	131	2.19408143966547	1.98624034126598
2471739	Q02252	132	2.09871370149102	1.8940727022746
2471740	Q02252	133	2.4643750697153	2.24746417013076
2471741	Q02252	134	2.4766549819186	2.25933202540829
2471742	Q02252	135	2.19693356164396	1.98899675925286
2471743	Q02252	136	2.40805715287361	2.19303602149713
2471744	Q02252	137	2.43026200332542	2.21449578010604
2471745	Q02252	138	2.36705634239397	2.15341100814378
2471746	Q02252	139	2.07324731372724	1.86946084842593
2471747	Q02252	14	0.907732904513054	0.673093483869679
2471748	Q02252	140	2.47194902190469	2.25478397559634
2471749	Q02252	141	2.47269285711213	2.25550285114253
2471750	Q02252	142	2.48362199906451	2.1978315190729
2471751	Q02252	143	2.436810334536	2.31303060574475
2471752	Q02252	144	2.54852123071293	2.44297351091958
2471753	Q02252	145	2.51731547953532	2.38086551477336
2471754	Q02252	146	2.49331080456346	2.50116131699295
2471755	Q02252	147	2.28121841922017	2.28329864128958
2471756	Q02252	148	2.49794131007801	2.2748987064486
2471757	Q02252	149	2.23313834510324	2.06633016256621
2471758	Q02252	15	1.64815069793998	1.33181720873869
2471759	Q02252	150	2.18879659232313	2.02347631344791
2471760	Q02252	151	2.15816492283644	1.99387250078551
2471761	Q02252	152	2.20026214220921	2.03455713263232
2471762	Q02252	153	2.22199425576132	2.05556001720033
2471763	Q02252	154	2.19971069678927	2.03402419116426
2471764	Q02252	155	2.07044847075318	1.90909940619427
2471765	Q02252	156	2.02669764998562	1.68362218269396
2471766	Q02252	157	2.27074279361221	1.88752893734285
2471767	Q02252	158	2.23316135587533	1.92080330590026
2471768	Q02252	159	2.34209544009419	1.95784832457039
2471769	Q02252	16	1.59395334904897	1.27943847162594
2471770	Q02252	160	2.14195909068209	1.92486759199384
2471771	Q02252	161	2.24587596609992	2.04727800761436
2471772	Q02252	162	2.32309183803566	2.08995350753568
2471773	Q02252	163	2.29467100585339	2.20598133830821
2471774	Q02252	164	2.0467467557545	1.95348914911948
2471775	Q02252	165	2.20252863264476	1.95125436156512
2471776	Q02252	166	2.23032194075072	1.94616568978342
2471777	Q02252	167	2.12760474333323	1.81878868393096
2471778	Q02252	168	2.45904305633179	2.0708717209581
2471779	Q02252	169	1.98627843132029	1.77441085384879
2471780	Q02252	17	1.60129177713268	1.28653065608298
2471781	Q02252	170	2.24126661424633	2.04282332424074
2471782	Q02252	171	2.31995023727494	2.08691732433252
2471783	Q02252	172	2.2136321362787	2.1276617575128
2471784	Q02252	173	2.20191396043033	2.10344966173753
2471785	Q02252	174	2.11458348084411	1.80119897802023
2471786	Q02252	175	2.29921779580175	2.02698668247737
2471787	Q02252	176	2.36998075955708	2.1130875713804
2471788	Q02252	177	2.51183759841493	2.21823498703943
2471789	Q02252	178	2.49483743962486	2.22722714432198
2471790	Q02252	179	2.46772336233434	2.22300339856783
2471791	Q02252	18	1.86805101977763	1.47610495251541
2471792	Q02252	180	2.4833481092386	2.2061544860868
2471793	Q02252	181	2.53244627131396	2.39710013303574
2471794	Q02252	182	2.4701916222978	2.32404733385292
2471795	Q02252	183	1.89001369193441	1.84073982281395
2471796	Q02252	184	2.28601771938774	2.24543629971849
2471797	Q02252	185	2.20145085605152	2.13175774296385
2471798	Q02252	186	2.14014406737705	2.21600311748986
2471799	Q02252	187	2.16088465411158	2.22316061869901
2471800	Q02252	188	2.20043893070703	2.04353702696401
2471801	Q02252	189	2.35762622840265	2.10561948994794
2471802	Q02252	19	1.78188317902603	1.55326847378909
2471803	Q02252	190	2.5462025042994	2.28786802023602
2471804	Q02252	191	2.48625561762524	2.22993267317416
2471805	Q02252	192	2.66053252547081	2.3301279132293
2471806	Q02252	193	2.52027976316104	2.35502135218297
2471807	Q02252	194	2.67222796489609	2.52385138547531
2471808	Q02252	195	2.4948358447508	2.32046235720659
2471809	Q02252	196	2.43245066357745	2.40366552508672
2471810	Q02252	197	2.44946742642029	2.4072241566709
2471811	Q02252	198	2.3438113310066	2.08726277983859
2471812	Q02252	199	2.36961197264865	2.15954653272829
2471813	Q02252	2	1.10128165286089	0.817804148937806
2471814	Q02252	20	1.7546690420387	1.54894802587769
2471815	Q02252	200	2.11739161059974	1.91578951677519
2471816	Q02252	201	2.24452932132385	2.03866107531814
2471817	Q02252	202	2.29905141210828	2.09135365749182
2471818	Q02252	203	2.33151192804686	1.97820830665527
2471819	Q02252	204	2.33596484502716	1.95056243907165
2471820	Q02252	205	2.43559789063491	2.16997539997075
2471821	Q02252	206	2.35680759584646	2.11580945101496
2471822	Q02252	207	2.35704884508214	2.08409323973159
2471823	Q02252	208	2.27347582550651	2.14681953484269
2471824	Q02252	209	2.44401481738	2.29874890115655
2471825	Q02252	21	1.79284734815063	1.55389587971213
2471826	Q02252	210	2.13742696846544	2.04117322164074
2471827	Q02252	211	2.22852433718606	2.15119429377957
2471828	Q02252	212	2.21193613271815	2.10321334724015
2471829	Q02252	213	1.98187838190438	2.02437025961293
2471830	Q02252	214	1.85767310726551	1.89144561060979
2471831	Q02252	215	2.44793637096726	2.19289924279193
2471832	Q02252	216	2.35266163856168	2.10082148872697
2471833	Q02252	217	2.29352706181646	2.04367119423857
2471834	Q02252	218	2.44862627809031	2.12533225714633
2471835	Q02252	219	2.38820294425151	2.22737641902836
2471836	Q02252	22	1.67066090473122	1.57930443847779
2471837	Q02252	220	2.38930513607452	2.25042213520255
2471838	Q02252	221	2.5560938827564	2.3796648594395
2471839	Q02252	222	2.39706977875777	2.36947185874128
2471840	Q02252	223	2.2722685382264	2.23597124169819
2471841	Q02252	224	2.48434604609015	2.22308180138112
2471842	Q02252	225	2.24374328450032	2.03790141424647
2471843	Q02252	226	2.13776515044954	1.93547941507621
2471844	Q02252	227	2.15579465082662	1.95290392900261
2471845	Q02252	228	2.15266317332217	1.94987752936616
2471846	Q02252	229	2.20941045474692	1.96644991608705
2471847	Q02252	23	1.64152691320256	1.53826092105943
2471848	Q02252	230	2.02214765704301	1.80745129855191
2471849	Q02252	231	2.23265781482532	1.97894834601846
2471850	Q02252	232	1.938860865667	1.83850485205807
2471851	Q02252	233	2.12981305998404	2.01016244837391
2471852	Q02252	234	1.94088352147119	1.60972189915005
2471853	Q02252	235	2.46926256060992	2.13494235146781
2471854	Q02252	236	2.52156490190014	2.15354030333679
2471855	Q02252	237	2.39526697184583	2.1749753378988
2471856	Q02252	238	2.20611323020524	2.1295351996546
2471857	Q02252	239	2.14907035134308	2.042457050052
2471858	Q02252	24	1.7680597534657	1.44269729561459
2471859	Q02252	240	2.27507689718818	2.30773039194673
2471860	Q02252	241	1.6929737543154	1.73227280442397
2471861	Q02252	242	2.24341803710989	1.99524359610348
2471862	Q02252	243	2.2403175474993	1.99224714455083
2471863	Q02252	244	2.25346802196351	2.00495635005558
2471864	Q02252	245	2.68809183764482	2.35676246264745
2471865	Q02252	246	2.47276096022215	2.30909705998089
2471866	Q02252	247	2.43330673991434	2.29294724920212
2471867	Q02252	248	2.631738402525	2.45277109980095
2471868	Q02252	249	2.51807016538755	2.48641203333483
2471869	Q02252	25	1.55679414813064	1.28586964577331
2471870	Q02252	250	2.47169796227695	2.42870873880154
2471871	Q02252	251	2.06397093200638	1.71964474616326
2471872	Q02252	252	2.06186214306559	1.68565735309021
2471873	Q02252	253	2.04044567525025	1.80845451423268
2471874	Q02252	254	2.58190070857417	2.18960683994028
2471875	Q02252	255	2.28093245011108	2.05917764973938
2471876	Q02252	256	2.51270565557587	2.30515412969264
2471877	Q02252	257	2.52447196498896	2.28457625099552
2471878	Q02252	258	2.52099688252551	2.42471276777095
2471879	Q02252	259	2.51456130134241	2.40560600727326
2471880	Q02252	26	1.56308363124058	1.29194808298715
2471881	Q02252	260	2.54449963251344	2.21668913666426
2471882	Q02252	261	2.34991912179957	2.14701766985882
2471883	Q02252	262	2.03482676941204	1.9859933476794
2471884	Q02252	263	2.25723287080248	2.00859486802077
2471885	Q02252	264	2.10293760199184	1.85947703314244
2471886	Q02252	265	2.45611040903798	2.20079899803858
2471887	Q02252	266	2.78598518094975	2.45137095916945
2471888	Q02252	267	2.37899813682299	2.21848048226507
2471889	Q02252	268	2.49652023985347	2.3540395971313
2471890	Q02252	269	2.70920635354373	2.52763958551292
2471891	Q02252	27	1.52759536987745	1.25765064315728
2471892	Q02252	270	2.32750484277106	2.30224119951401
2471893	Q02252	271	2.26936259423501	2.23316280771564
2471894	Q02252	272	2.44834353405921	2.18828736675187
2471895	Q02252	273	2.47785449921355	2.26415694189727
2471896	Q02252	274	2.24123895397801	2.0354811174468
2471897	Q02252	275	2.08709113788805	1.88650578745941
2471898	Q02252	276	2.03829711346988	1.83934906429917
2471899	Q02252	277	2.16982657536636	1.82194836486246
2471900	Q02252	278	2.294846438657	1.9108237758007
2471901	Q02252	279	2.50632052824002	2.23832491371703
2471902	Q02252	28	1.97632567481069	1.62659677706381
2471903	Q02252	280	2.58791617790973	2.3391631004478
2471904	Q02252	281	2.53161344325209	2.25280025924142
2471905	Q02252	282	2.35264214044358	2.22332939525325
2471906	Q02252	283	2.32876563826976	2.18736695021989
2471907	Q02252	284	2.32574049276621	2.15988039986896
2471908	Q02252	285	2.47620912446654	2.27335063652562
2471909	Q02252	286	2.42807701981774	2.3703286137572
2471910	Q02252	287	2.34179379981302	2.27405353103546
2471911	Q02252	288	2.63853012665676	2.36609817091414
2471912	Q02252	289	2.5945378363871	2.34556256676365
2471913	Q02252	29	2.04626524307984	1.83768448923221
2471914	Q02252	290	2.44198324564347	2.16617763555281
2471915	Q02252	291	2.4915309030643	2.35755769486722
2471916	Q02252	292	2.40900737823621	2.26491614938135
2471917	Q02252	293	2.12659005864547	2.03069994827609
2471918	Q02252	294	2.10670370109193	2.03346139349115
2471919	Q02252	295	2.18807993192089	2.080157649948
2471920	Q02252	296	2.10643342467018	2.14474581256141
2471921	Q02252	297	1.87518810115516	1.9083728825013
2471922	Q02252	298	2.72645551616754	2.41215415607732
2471923	Q02252	299	2.45726161483446	2.15199315413171
2471924	Q02252	3	1.04914952820563	0.767421336709522
2471925	Q02252	30	1.75320159539093	1.53104435393573
2471926	Q02252	300	2.51595942446432	2.20872133738436
2471927	Q02252	301	2.74286375631579	2.42801181175225
2471928	Q02252	302	2.957841070409	2.56754174110214
2471929	Q02252	303	2.74108637707408	2.51850029918475
2471930	Q02252	304	2.82160736099666	2.61829988096887
2471931	Q02252	305	3.06843932148272	2.82489993982269
2471932	Q02252	306	2.78191315659329	2.69148325631735
2471933	Q02252	307	2.83565901317543	2.73053852352534
2471934	Q02252	308	3.03174374233972	2.70219294802192
2471935	Q02252	309	2.8310885189998	2.55561964494411
2471936	Q02252	31	1.98947820299697	1.69115887124839
2471937	Q02252	310	2.80716181999607	2.53249581503848
2471938	Q02252	311	2.32184668005942	2.1812069444165
2471939	Q02252	312	2.38787956351841	2.267004579224
2471940	Q02252	313	2.30401954194651	2.15400914590088
2471941	Q02252	314	2.42728531047627	2.41663367826115
2471942	Q02252	315	2.1116491817141	2.00977157047369
2471943	Q02252	316	2.27001517321629	2.18480404226045
2471944	Q02252	317	2.27736312800707	2.15995606843934
2471945	Q02252	318	2.1962339825862	2.225044232618
2471946	Q02252	319	2.1560533580232	2.17332475595944
2471947	Q02252	32	1.92214490387694	1.78652493425049
2471948	Q02252	320	2.91402254661248	2.46066578818584
2471949	Q02252	321	2.90568686731531	2.61304978439337
2471950	Q02252	322	2.84828949563824	2.57955891122363
2471951	Q02252	323	2.84195528696888	2.54148788391971
2471952	Q02252	324	2.89422104173697	2.73549483383508
2471953	Q02252	325	2.64036573316843	2.47727060500346
2471954	Q02252	326	2.8820922209237	2.49303526226083
2471955	Q02252	327	2.88511733529092	2.76183706559986
2471956	Q02252	328	2.63479736304974	2.54189717998163
2471957	Q02252	329	2.68397267300068	2.55747302918665
2471958	Q02252	33	1.97534950560127	1.85992474498842
2471959	Q02252	330	2.64096717922575	2.65940559199734
2471960	Q02252	331	2.34320671993937	2.35874946576849
2471961	Q02252	332	2.89850212101984	2.67756111727682
2471962	Q02252	333	2.56839439045293	2.25854312422611
2471963	Q02252	334	2.50947130655923	2.36203719462
2471964	Q02252	335	2.51305656900154	2.38748266107465
2471965	Q02252	336	2.70990298731161	2.54577446082266
2471966	Q02252	337	2.43274942761501	2.42141588132983
2471967	Q02252	338	2.29784247564137	2.27814865367194
2471968	Q02252	339	2.13955233416134	1.90731938535599
2471969	Q02252	34	2.00979080071971	1.8612609845941
2471970	Q02252	340	2.45562071116928	2.26013083404899
2471971	Q02252	341	2.32362059960632	2.132560034298
2471972	Q02252	342	2.10718925699619	1.92339112420367
2471973	Q02252	343	1.77057030789087	1.53539691008652
2471974	Q02252	344	1.59312012826727	1.36390113585952
2471975	Q02252	345	1.71477065319166	1.48146963312045
2471976	Q02252	346	1.62450698181926	1.3942347921109
2471977	Q02252	347	1.66547239589022	1.43382559679496
2471978	Q02252	348	2.03176233208318	1.71959079810881
2471979	Q02252	349	1.63918979483423	1.50063114405485
2471980	Q02252	35	1.96490134228331	1.9613727998636
2471981	Q02252	350	1.70673039486238	1.587885903453
2471982	Q02252	351	1.76191567602787	1.6092700570999
2471983	Q02252	352	1.75023974843773	1.74148091109324
2471984	Q02252	353	1.6660897635746	1.64726748203108
2471985	Q02252	354	1.88985783026784	1.64567631958481
2471986	Q02252	355	1.694762398245	1.50447624700182
2471987	Q02252	356	1.9572997928407	1.75820410371761
2471988	Q02252	357	1.86243149238961	1.66651914363489
2471989	Q02252	358	1.78138429270458	1.58819151224902
2471990	Q02252	359	1.86183673739351	1.66594434585928
2471991	Q02252	36	1.8530191802759	1.84035775696004
2471992	Q02252	360	1.6336931462093	1.44545619595683
2471993	Q02252	361	2.12765962075382	1.92204733067573
2471994	Q02252	362	2.15614285462197	1.94957479925913
2471995	Q02252	363	2.31221065779854	2.10040569046727
2471996	Q02252	364	2.24381776688612	2.03430774791501
2471997	Q02252	365	2.1367729514998	1.93085486028987
2471998	Q02252	366	2.35700931429787	2.14370111173412
2471999	Q02252	367	2.37871601753362	2.16467943863819
2472000	Q02252	368	2.19309052939557	1.91704893866712
2472001	Q02252	369	2.13663539278308	2.0229281434725
2472002	Q02252	37	1.91398681322581	1.68142898860926
2472003	Q02252	370	2.56938788242354	2.46313997453334
2472004	Q02252	371	2.60867337430524	2.46915786211586
2472005	Q02252	372	2.2892968192026	2.30399309520354
2472006	Q02252	373	2.1504630954762	2.15693086004903
2472007	Q02252	374	2.47475437826814	2.25248982057924
2472008	Q02252	375	1.93394805231711	1.7771793090061
2472009	Q02252	376	2.15942801557567	1.99509320998791
2472010	Q02252	377	2.26638740749381	2.09846354056046
2472011	Q02252	378	2.33244657629039	1.97911159243663
2472012	Q02252	379	2.27232676857594	1.88905976144986
2472013	Q02252	38	1.9110071558602	1.72589817590499
2472014	Q02252	380	2.20270544782046	1.87732965966605
2472015	Q02252	381	2.32798109130034	1.96645226799615
2472016	Q02252	382	2.23711850407812	2.02213359955757
2472017	Q02252	383	2.30033744033772	2.07034407380476
2472018	Q02252	384	2.27662718765998	2.03690620984825
2472019	Q02252	385	2.26653642581903	2.02715404719547
2472020	Q02252	386	2.02701075930374	1.79566575164452
2472021	Q02252	387	1.79797693551069	1.57431724121262
2472022	Q02252	388	1.9235799953337	1.69570564462431
2472023	Q02252	389	2.05145892722979	1.751059809709
2472024	Q02252	39	2.24389489528486	1.91713698022144
2472025	Q02252	390	2.18980317495589	2.04520183457434
2472026	Q02252	391	2.09164096965994	1.97231400662251
2472027	Q02252	392	2.27806089736634	2.12052918045591
2472028	Q02252	393	2.15947088100174	2.1494134868569
2472029	Q02252	394	2.08764453143818	2.06711016902412
2472030	Q02252	395	2.06016308023441	1.82270025774759
2472031	Q02252	396	2.19016434366403	1.99568814261563
2472032	Q02252	397	2.07461448447269	1.88401560102749
2472033	Q02252	398	2.20187332885835	2.00700422854787
2472034	Q02252	399	2.15231547448323	1.95910930602304
2472035	Q02252	4	0.980081040573446	0.700670467331455
2472036	Q02252	40	2.12066547695278	1.76609320458299
2472037	Q02252	400	2.15465562661972	1.96137093350241
2472038	Q02252	401	2.11836080150777	1.92629399446403
2472039	Q02252	402	2.53194621895611	2.19552263683164
2472040	Q02252	403	2.53417993982656	2.16573203907177
2472041	Q02252	404	2.41542440493887	2.19445638098397
2472042	Q02252	405	2.11864377819387	1.89474720865877
2472043	Q02252	406	1.84256328271169	1.794881629352
2472044	Q02252	407	2.16743419021271	2.13083188404769
2472045	Q02252	408	1.89274996522655	1.83341542294543
2472046	Q02252	409	1.82096042021166	1.90752979383737
2472047	Q02252	41	2.13760562798239	1.85656050665312
2472048	Q02252	410	1.63193826723391	1.71196322045138
2472049	Q02252	411	1.94606832959369	1.7977019240013
2472050	Q02252	412	2.24984847259265	2.02609639383066
2472051	Q02252	413	2.51164999315561	2.24716370372175
2472052	Q02252	414	2.50620139851708	2.3853929302418
2472053	Q02252	415	2.19909793343211	2.07570730617624
2472054	Q02252	416	2.15783601365008	1.91660607414229
2472055	Q02252	417	2.46808407258624	2.2384241552817
2472056	Q02252	418	2.28202338615233	2.02665743762288
2472057	Q02252	419	2.32744120885322	2.21404624032527
2472058	Q02252	42	2.29089855123651	1.96256341138104
2472059	Q02252	420	2.21441959547856	2.09192998076003
2472060	Q02252	421	2.29257887405846	1.9496159861097
2472061	Q02252	422	2.58181756339643	2.18952648472926
2472062	Q02252	423	2.46398762911879	2.23609034555506
2472063	Q02252	424	2.37118963495985	2.16838673068212
2472064	Q02252	425	2.33270618794686	2.09924524443449
2472065	Q02252	426	2.31246677026332	2.22317995936296
2472066	Q02252	427	2.10517120577323	2.00995314544228
2472067	Q02252	428	2.15230237689562	1.83765220277922
2472068	Q02252	429	1.9554656390483	1.7977495826765
2472069	Q02252	43	2.35990437208898	1.9973043514729
2472070	Q02252	430	2.00388263152398	1.81259256002527
2472071	Q02252	431	2.53006049697629	2.20403392116293
2472072	Q02252	432	2.44995275350523	2.28705419094608
2472073	Q02252	433	2.52467087310796	2.38124562563574
2472074	Q02252	434	2.62925603927608	2.45037203315481
2472075	Q02252	435	2.42157132699985	2.39315124860974
2472076	Q02252	436	2.08519564961456	2.05517565198721
2472077	Q02252	437	2.34797051380146	2.09128239974018
2472078	Q02252	438	2.23429046578703	2.02876578830739
2472079	Q02252	439	2.36631568164625	2.15636084997084
2472080	Q02252	44	2.34158414357698	2.12309385648137
2472081	Q02252	440	2.07826706797689	1.87797781242744
2472082	Q02252	441	2.23202712061447	1.85011238285104
2472083	Q02252	442	1.9527789091548	1.72372943839783
2472084	Q02252	443	2.47948232551294	2.14481918843793
2472085	Q02252	444	2.58864679284317	2.21837123700103
2472086	Q02252	445	2.52885940555506	2.2346856212424
2472087	Q02252	446	2.63724324649646	2.36485447248625
2472088	Q02252	447	2.54767835031733	2.30027546781306
2472089	Q02252	448	2.49288895398532	2.2153751843137
2472090	Q02252	449	2.50832366544672	2.37378696999274
2472091	Q02252	45	2.18228025434774	1.9316854249754
2472092	Q02252	450	2.45553048635978	2.30987815767023
2472093	Q02252	451	2.32371547905915	2.15364266520583
2472094	Q02252	452	1.89634521848316	1.7086636040393
2472095	Q02252	453	1.96277400241247	1.91635833751486
2472096	Q02252	454	2.47023454487077	2.21444919335012
2472097	Q02252	455	2.2106351693303	1.96356076939027
2472098	Q02252	456	2.22912426181441	1.98142945364318
2472099	Q02252	457	2.66668343351693	2.33607242531605
2472100	Q02252	458	2.47817962658264	2.31433390101842
2472101	Q02252	459	2.48110825078242	2.33914476296588
2472102	Q02252	46	2.27535803993946	1.98969058626378
2472103	Q02252	460	2.48852137492273	2.31435977171304
2472104	Q02252	461	2.19635256567738	2.17548978483794
2472105	Q02252	462	2.09130037854399	2.06107553451434
2472106	Q02252	463	2.10741632069183	1.85880009017931
2472107	Q02252	464	2.16855850303412	1.91027144017607
2472108	Q02252	465	2.05566420973611	1.76921599068757
2472109	Q02252	466	2.12257125629415	1.97737293851519
2472110	Q02252	467	2.22608071721195	2.06452197419369
2472111	Q02252	468	2.44661008669524	2.09106948076517
2472112	Q02252	469	2.53429831703192	2.19779580939998
2472113	Q02252	47	2.31512275514102	1.98597476330217
2472114	Q02252	470	2.62772427413295	2.25613745917588
2472115	Q02252	471	2.44536273525911	2.22339011972813
2472116	Q02252	472	2.33804778343794	2.09626581516827
2472117	Q02252	473	2.1755423531917	1.93921331381108
2472118	Q02252	474	2.2189832033525	1.98119649042554
2472119	Q02252	475	2.20053448105437	1.96336682172231
2472120	Q02252	476	2.41361661574974	2.10106516510919
2472121	Q02252	477	2.35800891754884	2.20776337222165
2472122	Q02252	478	2.42189282573413	2.29148414140332
2472123	Q02252	479	2.33481418724593	2.17537809302661
2472124	Q02252	48	2.32717423839169	1.96567248933066
2472125	Q02252	480	2.33957975838221	2.32347874526935
2472126	Q02252	481	2.10946283870622	2.08819635504655
2472127	Q02252	482	2.27561654672739	2.03092410471399
2472128	Q02252	483	2.10939264661818	1.91762676927755
2472129	Q02252	484	2.18060064172633	1.98644535417912
2472130	Q02252	485	2.1097474334351	1.91796965109363
2472131	Q02252	486	2.15014328098077	1.95701000126457
2472132	Q02252	487	2.71866875649548	2.32606121105435
2472133	Q02252	488	2.70214954415627	2.27814694158763
2472134	Q02252	489	2.72470343844628	2.54351849828998
2472135	Q02252	49	2.23215876289355	2.01734028429455
2472136	Q02252	490	3.09903360791881	2.87333851729863
2472137	Q02252	491	2.48735050553062	2.13793560083841
2472138	Q02252	492	2.27861204475395	2.07969642670757
2472139	Q02252	493	2.0401326939411	1.98582152704176
2472140	Q02252	494	2.10194706911123	2.06754220714222
2472141	Q02252	495	1.80470836596973	1.74832809161245
2472142	Q02252	496	1.88334707426741	1.96782304099788
2472143	Q02252	497	1.94123707321318	2.01088339236337
2472144	Q02252	498	2.02480035733176	1.87379206987798
2472145	Q02252	499	3.28785365030645	2.70014147531462
2472146	Q02252	5	1.18062974601783	0.826255945249973
2472147	Q02252	50	2.19138143847418	2.04672713888554
2472148	Q02252	500	3.04866932398553	2.62942303491393
2472149	Q02252	501	2.94867282689534	2.55476246549699
2472150	Q02252	502	3.21596100998774	2.78113233095835
2472151	Q02252	503	3.05113713254826	2.76533417032911
2472152	Q02252	504	2.7505597764907	2.46195566932602
2472153	Q02252	505	3.21606519899928	2.69399027769088
2472154	Q02252	506	3.03699257215452	2.56827535922344
2472155	Q02252	507	2.57460475171185	2.09177071417674
2472156	Q02252	508	2.44764925487822	1.96907525527081
2472157	Q02252	509	2.43888306884763	1.89236947912083
2472158	Q02252	51	2.34285217812602	2.21509573150874
2472159	Q02252	510	2.80238208337733	2.40411112059849
2472160	Q02252	511	2.66174757124887	2.2901761595364
2472161	Q02252	512	2.61790007041907	2.21585061225113
2472162	Q02252	513	2.63753860069775	2.37832515607619
2472163	Q02252	514	2.32982033997684	2.06804536606613
2472164	Q02252	515	2.3629216185215	1.88218530897983
2472165	Q02252	516	2.17089020181246	2.01746812617457
2472166	Q02252	517	1.8458846067543	1.67141884689784
2472167	Q02252	518	1.24664817762056	1.36680842339311
2472168	Q02252	519	1.34168777338308	1.4267095655976
2472169	Q02252	52	2.05645217655594	1.90635662097218
2472170	Q02252	520	1.34740749425465	1.57573235073381
2472171	Q02252	521	0.52943763102135	0.649091474333283
2472172	Q02252	522	0.246093234352337	0.589866342200281
2472173	Q02252	523	0.573390861020192	0.780106234608263
2472174	Q02252	524	0.185759001211149	0.365963744336758
2472175	Q02252	525	0.182635397544122	0.362944954328254
2472176	Q02252	526	0.19231404409614	0.372298830370693
2472177	Q02252	527	0.246913168593642	0.425065861363148
2472178	Q02252	528	0.28854530980902	0.465301020919499
2472179	Q02252	529	0.164678918866677	0.345591011831768
2472180	Q02252	53	2.04144655993946	2.03534951486698
2472181	Q02252	530	0.435771184285587	0.607586677564996
2472182	Q02252	531	0.508754607829979	0.678121115755092
2472183	Q02252	532	0.364007633403098	0.538231178765411
2472184	Q02252	533	0.293404424006007	0.469997085770137
2472185	Q02252	534	0.117430541346264	0.299928070824776
2472186	Q02252	535	0.124210283541659	0.306480316301929
2472187	Q02252	54	1.90364055411697	1.88928051216787
2472188	Q02252	55	2.0008793240178	1.7654057895593
2472189	Q02252	56	2.39793809242529	1.97313932125364
2472190	Q02252	57	2.34259143671692	2.08008981148272
2472191	Q02252	58	2.48827222295299	2.24286273468546
2472192	Q02252	59	2.32481062074769	2.05293678075439
2472193	Q02252	6	1.13642111645395	0.943970721100315
2472194	Q02252	60	2.19344368902123	2.06947290584126
2472195	Q02252	61	2.25034605845416	2.10371317956984
2472196	Q02252	62	2.44214466000455	2.311056418
2472197	Q02252	63	2.27422889549829	2.11682576280598
2472198	Q02252	64	2.17691906084232	2.16627618666909
2472199	Q02252	65	2.03511516820321	2.01634344770133
2472200	Q02252	66	2.15291768062943	1.91234244374933
2472201	Q02252	67	2.31666291829913	2.05503133394244
2472202	Q02252	68	2.39598725412702	2.15367442159445
2472203	Q02252	69	2.24285245644817	1.9737287525034
2472204	Q02252	7	1.23274695700437	1.05904482179272
2472205	Q02252	70	2.27941850640128	2.15256280691598
2472206	Q02252	71	2.34452117584235	2.20259380499178
2472207	Q02252	72	2.40887815842614	2.04694065541366
2472208	Q02252	73	1.8163017315302	1.66325537075237
2472209	Q02252	74	1.96668161372706	1.77663983592746
2472210	Q02252	75	1.9318360458568	1.88645851535762
2472211	Q02252	76	2.00353518752652	1.80208793800588
2472212	Q02252	77	2.05979354939085	1.8564585300511
2472213	Q02252	78	2.42437361792535	2.20880498162235
2472214	Q02252	79	2.23172272453994	2.02261855911923
2472215	Q02252	8	1.2151126596725	1.01005288441634
2472216	Q02252	80	2.13208546916043	1.92632466812736
2472217	Q02252	81	2.08438967226184	1.88022932106236
2472218	Q02252	82	2.35483012112454	2.14159504218128
2472219	Q02252	83	2.45339611120792	2.16861987189024
2472220	Q02252	84	2.21801329820384	2.1015753836427
2472221	Q02252	85	2.41365300958651	2.31263084206596
2472222	Q02252	86	2.4349711201277	2.30128425033176
2472223	Q02252	87	2.27119714438678	2.28650076156725
2472224	Q02252	88	1.98705457584737	1.99900557280233
2472225	Q02252	89	2.46421951661909	2.24230846004915
2472226	Q02252	9	1.1651347848138	1.10524702692955
2472227	Q02252	90	2.22552103770088	2.05896845668762
2472228	Q02252	91	2.10456674030865	1.94207282479047
2472229	Q02252	92	2.05604223326342	1.89517657524957
2472230	Q02252	93	2.48849774226904	2.31312088216977
2472231	Q02252	94	2.03562923970331	1.87544854712186
2472232	Q02252	95	2.01071929905759	1.85137446860559
2472233	Q02252	96	1.83554623853331	1.55220348713707
2472234	Q02252	97	1.79573943614098	1.6572274080762
2472235	Q02252	98	2.21295925423698	2.0044847038951
2472236	Q02252	99	2.13555539769439	1.92967816194577
2472237	Q02297	1	0.894795181809765	0.715926885110534
2472238	Q02297	10	0.774592698965811	0.599757840350721
2472239	Q02297	100	2.31801461589463	2.22854164501384
2472240	Q02297	101	2.40268067834578	2.29747957932316
2472241	Q02297	102	2.57178152187993	2.24305557229823
2472242	Q02297	103	2.1421578490416	1.95775053265086
2472243	Q02297	104	2.01611158087892	2.0447496278984
2472244	Q02297	105	2.09152311006821	2.13961120456345
2472245	Q02297	106	2.24350331116112	2.25454228935127
2472246	Q02297	107	2.13620695696135	1.9339878470988
2472247	Q02297	108	2.52939239489854	2.2070942045351
2472248	Q02297	109	2.55827423936845	2.16677316551245
2472249	Q02297	11	0.740849326273069	0.567146738816495
2472250	Q02297	110	2.62872161253998	2.39529662017388
2472251	Q02297	111	2.45141098871447	2.24591622769852
2472252	Q02297	112	2.72438227717867	2.47777849986141
2472253	Q02297	113	2.42674211914883	2.3336207573027
2472254	Q02297	114	2.45114400685283	2.34431670319399
2472255	Q02297	115	2.3438322930705	2.0227552628703
2472256	Q02297	116	2.47564927037773	2.30475893385773
2472257	Q02297	117	2.37633344156183	2.17682631853099
2472258	Q02297	118	2.38942415116918	2.33297275619176
2472259	Q02297	119	2.35834682296088	2.29005111146373
2472260	Q02297	12	0.79503099138074	0.619510318420964
2472261	Q02297	120	2.35774382103328	2.04120536107253
2472262	Q02297	121	2.33674871922649	2.02091475755234
2472263	Q02297	122	2.58128414273749	2.18901096319478
2472264	Q02297	123	2.41637818471417	2.19007845339465
2472265	Q02297	124	2.4904115943086	2.28360815376968
2472266	Q02297	125	2.56138825073786	2.32025379733287
2472267	Q02297	126	2.42149516796481	2.32854986947636
2472268	Q02297	127	2.49777351818833	2.38938154429628
2472269	Q02297	128	2.50563856929312	2.17913207057174
2472270	Q02297	129	2.43458856251756	2.15781503382012
2472271	Q02297	13	0.778599785780884	0.603630467908514
2472272	Q02297	130	2.36035253306336	2.08607002136766
2472273	Q02297	131	2.05541854223176	1.82312030107156
2472274	Q02297	132	2.14745230659148	1.91206583895365
2472275	Q02297	133	2.20506301558729	1.9677433996299
2472276	Q02297	134	2.15247057976019	1.91691572213876
2472277	Q02297	135	2.12010995632545	1.88564097120765
2472278	Q02297	136	2.12896348374479	1.89419741529038
2472279	Q02297	137	2.21718382599164	1.97945749182727
2472280	Q02297	138	2.21369838744279	1.97608900843817
2472281	Q02297	139	2.135826823049	1.90083045274492
2472282	Q02297	14	0.790745766908398	0.615368886216277
2472283	Q02297	140	2.20123853897392	1.96404725472199
2472284	Q02297	141	2.14223992211377	1.90702835793521
2472285	Q02297	142	2.15304283961725	1.91746877960792
2472286	Q02297	143	2.18405749870227	1.94744273051321
2472287	Q02297	144	2.23723913780882	1.9988398403532
2472288	Q02297	145	1.93242466385797	1.70425352707541
2472289	Q02297	146	2.0925245097312	1.85898116431925
2472290	Q02297	147	2.16142503093307	1.92556970344173
2472291	Q02297	148	2.16622413311916	1.93020777000635
2472292	Q02297	149	2.16030040556749	1.92448281528983
2472293	Q02297	15	0.763934114812694	0.589456908870236
2472294	Q02297	150	2.17493772771651	1.93862897676389
2472295	Q02297	151	2.41721808307212	2.10454578388408
2472296	Q02297	152	2.26582771007119	2.11867533872914
2472297	Q02297	153	2.38402703797764	2.25488895394402
2472298	Q02297	154	2.38962928859379	2.22835385368755
2472299	Q02297	155	2.26278155908677	2.24925753751771
2472300	Q02297	156	2.26628851192727	2.23975968569384
2472301	Q02297	157	2.27703960481523	2.03229941156948
2472302	Q02297	158	2.15655980204487	1.96321121362776
2472303	Q02297	159	2.16535522291645	1.9717115009491
2472304	Q02297	16	0.789380803452029	0.614049724605744
2472305	Q02297	160	2.2050202523911	2.01004555591551
2472306	Q02297	161	2.20590984697212	2.01090529982642
2472307	Q02297	162	2.15714858242332	1.9637802372662
2472308	Q02297	163	2.13424726725475	1.94164738406773
2472309	Q02297	164	2.18192890406863	1.98772904619483
2472310	Q02297	165	2.19262595383196	1.99806715255797
2472311	Q02297	166	2.21259133503995	2.01736258812904
2472312	Q02297	167	2.20817919716388	2.0130985011461
2472313	Q02297	168	2.25521999950533	2.05856083223484
2472314	Q02297	169	2.2159210053045	2.02058053009534
2472315	Q02297	17	0.650899303438925	0.480215021754284
2472316	Q02297	170	2.23647400163133	2.04044386314595
2472317	Q02297	171	2.23779038344706	2.04171607329049
2472318	Q02297	172	2.23226238754164	2.03637357130072
2472319	Q02297	173	2.25188808112134	2.05534071758556
2472320	Q02297	174	2.23074930604978	2.03491126180932
2472321	Q02297	175	2.28356348677499	2.08595324346775
2472322	Q02297	176	2.23645494826758	2.04042544912476
2472323	Q02297	177	2.25273235633226	2.05615666283434
2472324	Q02297	178	2.26839316762865	2.07129196990472
2472325	Q02297	179	2.58000361168209	2.24196744624436
2472326	Q02297	18	0.684895891532789	0.513070841954637
2472327	Q02297	180	2.54967188279539	2.18070414425281
2472328	Q02297	181	2.55204954389877	2.32649701365338
2472329	Q02297	182	2.24826819797097	2.06030031018131
2472330	Q02297	183	2.05533963694201	2.0173405288549
2472331	Q02297	184	2.03933539153284	2.06719415512877
2472332	Q02297	185	2.09722683097676	2.14512353503987
2472333	Q02297	186	2.10534759755369	2.121022441024
2472334	Q02297	187	2.11626910946091	2.27507246920341
2472335	Q02297	188	1.93510431858444	2.0870996012721
2472336	Q02297	189	2.20851075310844	2.13348117314797
2472337	Q02297	19	0.677685372812575	0.506102274815825
2472338	Q02297	190	2.21182376917487	2.10658476317316
2472339	Q02297	191	2.19010885637277	2.10757901097689
2472340	Q02297	192	2.29774320827576	2.17965228769312
2472341	Q02297	193	2.14877869516994	2.17918132465206
2472342	Q02297	194	2.126920628959	2.14516958622782
2472343	Q02297	195	2.61375361467004	2.34215304380962
2472344	Q02297	196	2.7537594983687	2.49944148789612
2472345	Q02297	197	2.55168459763066	2.2721979187258
2472346	Q02297	198	2.6000191064649	2.46240553709622
2472347	Q02297	199	2.49871438891666	2.35161300865118
2472348	Q02297	2	0.734798572239819	0.561299020038242
2472349	Q02297	20	0.611659647345587	0.442292066610467
2472350	Q02297	200	2.49372025166217	2.17848089434846
2472351	Q02297	201	2.4340711732536	2.2812733312378
2472352	Q02297	202	2.51006059235977	2.37669340651313
2472353	Q02297	203	2.40489012503573	2.24310260720538
2472354	Q02297	204	2.38493850137591	2.36731545912429
2472355	Q02297	205	2.37385842229909	2.34372004855103
2472356	Q02297	206	2.35394082208623	2.10662018049101
2472357	Q02297	207	2.61876329492964	2.18655465367339
2472358	Q02297	208	2.58038784985606	2.30990687938428
2472359	Q02297	209	2.61712705314737	2.36739379412956
2472360	Q02297	21	0.664865528339676	0.493712604892623
2472361	Q02297	210	2.74378974867483	2.45785691147068
2472362	Q02297	211	2.55334869137317	2.41730116477814
2472363	Q02297	212	2.66225151307927	2.48509967035332
2472364	Q02297	213	2.32947070665902	2.13153607976313
2472365	Q02297	214	2.30388714446595	2.25030597489718
2472366	Q02297	215	2.25306787535487	2.18830483728247
2472367	Q02297	216	2.73996175966025	2.36460877500449
2472368	Q02297	217	2.44973075959074	2.22761157341268
2472369	Q02297	218	2.47349650016384	2.28069789183314
2472370	Q02297	219	2.35325198720889	2.18646873609717
2472371	Q02297	22	0.665000784023567	0.493843322022786
2472372	Q02297	220	2.47366157183861	2.27088856795382
2472373	Q02297	221	2.53383150921187	2.4725344727487
2472374	Q02297	222	2.28506229542023	2.21922567293162
2472375	Q02297	223	2.49184275557061	2.12481549445081
2472376	Q02297	224	2.30502992548927	2.08776622849299
2472377	Q02297	225	2.14210927213731	2.04569840890782
2472378	Q02297	226	2.22251532992213	2.14538692094259
2472379	Q02297	227	2.23434834436305	2.1248735089618
2472380	Q02297	228	2.05392210549677	2.09399652982511
2472381	Q02297	229	1.97935003028944	2.00903962017241
2472382	Q02297	23	0.708407342059461	0.535793357197079
2472383	Q02297	230	1.9273972394732	1.77222689177926
2472384	Q02297	231	1.8393803820804	1.68716347208805
2472385	Q02297	232	1.95140638617225	1.79543040281778
2472386	Q02297	233	2.0305531786373	1.87192139583998
2472387	Q02297	234	2.06856487560819	1.90865759647687
2472388	Q02297	235	2.05693054587923	1.89741366091866
2472389	Q02297	236	2.0914089896124	1.93073516791687
2472390	Q02297	237	2.12458246833581	1.96279549848145
2472391	Q02297	238	2.12386257470041	1.96209976113913
2472392	Q02297	239	2.18079535259079	2.01712213893505
2472393	Q02297	24	0.520337870045788	0.354034624803226
2472394	Q02297	240	2.09431280591478	1.9335415456058
2472395	Q02297	241	2.09014115825216	1.92950987909962
2472396	Q02297	242	2.04783838465002	1.88862659047046
2472397	Q02297	243	2.09921201673048	1.9382763616185
2472398	Q02297	244	2.11387647375981	1.95244874745208
2472399	Q02297	245	2.13017288701605	1.96819832862709
2472400	Q02297	246	2.15607633130856	1.9932325734135
2472401	Q02297	247	2.04912121733329	1.88986637723589
2472402	Q02297	248	2.12046049886471	1.95881184319698
2472403	Q02297	249	2.18108289383734	2.01740003163036
2472404	Q02297	25	0.524735307928471	0.358284505056408
2472405	Q02297	250	2.1439978936583	1.98155943213702
2472406	Q02297	251	2.1363062489805	1.97412588339733
2472407	Q02297	252	2.15322170032026	1.99047373060754
2472408	Q02297	253	2.13456355074971	1.97244166204028
2472409	Q02297	254	2.13388204476165	1.97178302423383
2472410	Q02297	255	2.15882345822391	1.99588751948483
2472411	Q02297	256	2.16071154819851	1.99771225391277
2472412	Q02297	257	2.33617782836526	2.09905695646773
2472413	Q02297	258	2.28488209298393	2.20992243691713
2472414	Q02297	259	2.33834391641822	2.28357083819687
2472415	Q02297	26	0.435394787495376	0.271941838320225
2472416	Q02297	260	2.35249245737867	2.26529525440004
2472417	Q02297	261	2.25078108450036	2.3104918352587
2472418	Q02297	262	2.11813977016484	2.16941422094296
2472419	Q02297	263	2.27079729507843	2.09909865684169
2472420	Q02297	264	2.14971486268224	2.02942805073068
2472421	Q02297	265	2.11463928627573	1.99552944806343
2472422	Q02297	266	2.10915413191575	1.99022835005544
2472423	Q02297	267	2.08697502873199	1.96879347475565
2472424	Q02297	268	2.09230269455388	1.97394236881079
2472425	Q02297	269	2.10734154574391	1.98847658587266
2472426	Q02297	27	0.450918393751005	0.286944544314951
2472427	Q02297	270	2.16398873310737	2.0432229562358
2472428	Q02297	271	2.03491521390569	1.91848054597367
2472429	Q02297	272	1.99458173006053	1.87950046686657
2472430	Q02297	273	2.04220898682488	1.92552957368649
2472431	Q02297	274	2.068046440559	1.95050004225174
2472432	Q02297	275	2.07228267240597	1.95459412579644
2472433	Q02297	276	2.0060990957151	1.8906313631225
2472434	Q02297	277	2.0047397022301	1.88931758458091
2472435	Q02297	278	2.07321033771212	1.95549066295543
2472436	Q02297	279	2.03217924315948	1.91583638172217
2472437	Q02297	28	0.475559489722882	0.310758799338318
2472438	Q02297	280	2.01221753672798	1.89654449761913
2472439	Q02297	281	2.01509718580972	1.89932751902729
2472440	Q02297	282	2.05265297166175	1.93562310680894
2472441	Q02297	283	2.0175668982843	1.90171435940044
2472442	Q02297	284	1.93912373044275	1.82590338062127
2472443	Q02297	285	2.05568078771177	1.93854932338881
2472444	Q02297	286	2.01959524459508	1.90367464381212
2472445	Q02297	287	1.98429225748182	1.8695562612872
2472446	Q02297	288	1.97395877708392	1.85956952458704
2472447	Q02297	289	1.91611225513951	1.80366406375156
2472448	Q02297	29	0.555185407478946	0.387712840427917
2472449	Q02297	290	1.83559766593346	1.72585117090609
2472450	Q02297	291	2.01065474763422	1.89503414848251
2472451	Q02297	292	1.97847307369605	1.86393234233244
2472452	Q02297	293	1.09096964881647	1.01530073337058
2472453	Q02297	294	0.913737988388502	1.0586276859726
2472454	Q02297	295	1.26203214466112	1.26915956178847
2472455	Q02297	296	0.778531522314894	0.762365220217785
2472456	Q02297	297	0.81960403175591	0.802059526647756
2472457	Q02297	298	0.795680469521526	0.778938728256027
2472458	Q02297	299	0.774501070092377	0.758470011287303
2472459	Q02297	3	0.811281710030978	0.635215738289116
2472460	Q02297	30	0.464773678920116	0.300334910344743
2472461	Q02297	300	0.750353097770808	0.735132332970584
2472462	Q02297	301	0.801719240852484	0.784774866415927
2472463	Q02297	302	0.776745837515071	0.760639454721686
2472464	Q02297	303	0.772916056384388	0.756938183291476
2472465	Q02297	304	0.746341596482772	0.731255439069076
2472466	Q02297	305	0.793132989658933	0.776476730007901
2472467	Q02297	306	0.792082860790531	0.775461838596087
2472468	Q02297	307	0.781788811347919	0.765513209731149
2472469	Q02297	308	0.805597905333765	0.788523380898104
2472470	Q02297	309	0.797827023255938	0.781013253598203
2472471	Q02297	31	0.440608529509405	0.276980631322364
2472472	Q02297	310	0.868408910886815	0.849226740286893
2472473	Q02297	311	0.817063837301265	0.799604569343061
2472474	Q02297	312	0.844564945822555	0.826182868153258
2472475	Q02297	313	0.790047093936175	0.773494382639863
2472476	Q02297	314	0.760524431381083	0.744962363777626
2472477	Q02297	315	0.803638043125378	0.786629282579812
2472478	Q02297	316	0.805657187536175	0.788580673864624
2472479	Q02297	317	0.75914882846555	0.743632919718856
2472480	Q02297	318	0.794697921400428	0.777989149894932
2472481	Q02297	319	0.731439276905489	0.71685317225196
2472482	Q02297	32	0.584297039157859	0.415847620704704
2472483	Q02297	320	0.755864797535769	0.74045908564282
2472484	Q02297	321	0.80021660587754	0.783322652904758
2472485	Q02297	322	0.731260645852381	0.716680535228888
2472486	Q02297	323	0.739598098146071	0.72473822127474
2472487	Q02297	324	0.72639953212974	0.711982537947408
2472488	Q02297	325	0.737277065546685	0.722495071769441
2472489	Q02297	326	0.769062719059082	0.753214146103331
2472490	Q02297	327	0.756193764319281	0.740777013826116
2472491	Q02297	328	0.64287571398145	0.631261391932684
2472492	Q02297	329	0.768012438575092	0.752199108163446
2472493	Q02297	33	0.642950266451935	0.472532717598073
2472494	Q02297	330	0.758803373359952	0.743299056485126
2472495	Q02297	331	0.714239776294943	0.700230807147681
2472496	Q02297	332	0.845470946832957	0.827058467969831
2472497	Q02297	333	0.760136488668791	0.744587438624316
2472498	Q02297	334	0.800377538219229	0.783478185103118
2472499	Q02297	335	0.748292536443336	0.733140914528819
2472500	Q02297	336	0.811437456569568	0.794166983865689
2472501	Q02297	337	0.804905488094043	0.787854197971009
2472502	Q02297	338	0.77974709548322	0.763540004385791
2472503	Q02297	339	0.805078475903369	0.788021381111398
2472504	Q02297	34	0.716547334570765	0.543660209295449
2472505	Q02297	340	0.795477016613231	0.778742102284158
2472506	Q02297	341	0.751238408831129	0.735987937095886
2472507	Q02297	342	0.789861848082536	0.773315352778301
2472508	Q02297	343	0.843935233038125	0.825574285610622
2472509	Q02297	344	0.756877473043525	0.741437780455142
2472510	Q02297	345	0.756172853284266	0.740756804468496
2472511	Q02297	346	0.828629470209638	0.810782113227512
2472512	Q02297	347	0.806929875666014	0.789810656480811
2472513	Q02297	348	0.823382893120597	0.80571158694326
2472514	Q02297	349	0.791509989653898	0.774908190359058
2472515	Q02297	35	0.715714209697626	0.542855040230815
2472516	Q02297	350	0.822582236548381	0.804937796693888
2472517	Q02297	351	0.852052760581395	0.833419426561141
2472518	Q02297	352	0.754858819988938	0.739486864038904
2472519	Q02297	353	0.823209663436237	0.805544170044041
2472520	Q02297	354	0.687563405110143	0.674449571312316
2472521	Q02297	355	0.799705267598139	0.782828472767529
2472522	Q02297	356	0.755141280845569	0.739759846818632
2472523	Q02297	357	0.807197092310416	0.790068906573402
2472524	Q02297	358	0.725730973555205	0.711336413099301
2472525	Q02297	359	0.732990504676738	0.718352348010458
2472526	Q02297	36	1.03219010058439	0.982675085153705
2472527	Q02297	360	0.766984615960082	0.75120577451057
2472528	Q02297	361	0.789097074711528	0.772576241656253
2472529	Q02297	362	0.778907311947509	0.762728400092432
2472530	Q02297	363	0.763113178319523	0.747464244369842
2472531	Q02297	364	0.601234928268888	0.591017877948399
2472532	Q02297	365	0.792690737380603	0.776049317665818
2472533	Q02297	366	0.761302248509965	0.745714080969503
2472534	Q02297	367	0.757592708429403	0.742129015857191
2472535	Q02297	368	0.797371472160729	0.780572988685884
2472536	Q02297	369	0.795745699213048	0.779001769141496
2472537	Q02297	37	1.43883053215154	1.04082927689585
2472538	Q02297	370	0.748488491479027	0.73333029422193
2472539	Q02297	371	0.761843297106383	0.746236974483243
2472540	Q02297	372	0.662471674932805	0.650199803278353
2472541	Q02297	373	0.718208243855915	0.704066111334508
2472542	Q02297	374	0.735482868976703	0.720761080118731
2472543	Q02297	375	0.714018412971191	0.700016871750868
2472544	Q02297	376	0.728547997538969	0.714058910817456
2472545	Q02297	377	0.754433801940825	0.739076107626169
2472546	Q02297	378	0.738927823120808	0.724090437572034
2472547	Q02297	379	0.795303436032596	0.778574346263116
2472548	Q02297	38	1.32726511688072	1.0073111884183
2472549	Q02297	380	0.76215318339761	0.746536462427121
2472550	Q02297	381	0.759176808133716	0.743659960519068
2472551	Q02297	382	0.677453906574127	0.664679300681099
2472552	Q02297	383	0.747417653645211	0.732295388741578
2472553	Q02297	384	0.82692422812841	0.809134091165292
2472554	Q02297	385	0.605628354296598	0.595263880965862
2472555	Q02297	386	0.709542010368365	0.695690676467483
2472556	Q02297	387	0.71308315167332	0.699112993486427
2472557	Q02297	388	0.765707004380201	0.7499710336525
2472558	Q02297	389	0.713070045038069	0.699100326649095
2472559	Q02297	39	2.42035619746814	1.91811495259079
2472560	Q02297	390	0.721443997897454	0.707193288470868
2472561	Q02297	391	0.733250960736386	0.718604064372178
2472562	Q02297	392	0.76153266237165	0.745936763210153
2472563	Q02297	393	0.71861805851139	0.704462174509983
2472564	Q02297	394	0.748878650872082	0.733707361674472
2472565	Q02297	395	0.479475102576103	0.473343747546161
2472566	Q02297	396	0.686550839384245	0.673470982598081
2472567	Q02297	397	0.728792189657468	0.714294908980496
2472568	Q02297	398	0.756350387786496	0.740928381735854
2472569	Q02297	399	0.766128548707271	0.750378432906168
2472570	Q02297	4	0.779057340585128	0.604072669294681
2472571	Q02297	40	2.32655559917713	1.97095685911473
2472572	Q02297	400	0.739816450455219	0.724949246692641
2472573	Q02297	401	0.643348256164153	0.631718077790368
2472574	Q02297	402	0.726960993052373	0.712525158844324
2472575	Q02297	403	0.717456296960915	0.703339396291395
2472576	Q02297	404	0.768777692907255	0.752938684107823
2472577	Q02297	405	0.746286511091141	0.73120220208782
2472578	Q02297	406	0.746598898532508	0.731504107254836
2472579	Q02297	407	0.768576479244584	0.752744222242876
2472580	Q02297	408	0.794606899311115	0.777901182084972
2472581	Q02297	409	0.770529869647739	0.754632065919716
2472582	Q02297	41	2.49360161743529	2.32210888337234
2472583	Q02297	410	0.766559537062896	0.750794959290573
2472584	Q02297	411	0.784372524800923	0.768010225738366
2472585	Q02297	412	0.808657164124408	0.791479985145984
2472586	Q02297	413	0.765467966684657	0.749740016953877
2472587	Q02297	414	0.80099436418566	0.784074313249626
2472588	Q02297	415	0.786413389539311	0.769982608517266
2472589	Q02297	416	0.782499253602171	0.766199812836849
2472590	Q02297	417	0.808540427726939	0.791367165880842
2472591	Q02297	418	0.829287019666931	0.811417598373316
2472592	Q02297	419	0.811210999418393	0.793948125566688
2472593	Q02297	42	2.46693531204227	2.26438801025435
2472594	Q02297	420	0.738003702779815	0.723197326425605
2472595	Q02297	421	0.795520390841525	0.778784021074426
2472596	Q02297	422	0.782160095107204	0.765872034928687
2472597	Q02297	423	0.790170409638886	0.773613560439264
2472598	Q02297	424	0.820338736307486	0.802769577920557
2472599	Q02297	425	0.757473479248541	0.742013787454911
2472600	Q02297	426	0.779303994613958	0.763111771927555
2472601	Q02297	427	0.816011436987941	0.798587482705487
2472602	Q02297	428	0.790305817318676	0.773744424465048
2472603	Q02297	429	0.794506265097703	0.777803924689237
2472604	Q02297	43	2.36122938129831	2.30572407209117
2472605	Q02297	430	0.767313797490089	0.751523910234464
2472606	Q02297	431	0.856546493505251	0.837762370640323
2472607	Q02297	432	0.724035434871682	0.709697768833742
2472608	Q02297	433	0.750481469523816	0.735256397162673
2472609	Q02297	434	0.724930605001899	0.710562901204258
2472610	Q02297	435	0.783890606791327	0.767544478663075
2472611	Q02297	436	0.816352584233213	0.798917182630713
2472612	Q02297	437	0.726466389280231	0.712047151681869
2472613	Q02297	438	0.783208908368096	0.766885654878679
2472614	Q02297	439	0.763459375783721	0.74779882505206
2472615	Q02297	44	2.22512159430716	2.16129630387209
2472616	Q02297	440	0.758684235959763	0.743183916783785
2472617	Q02297	441	0.761934249472809	0.746324874909892
2472618	Q02297	442	0.775908627387772	0.759830337485082
2472619	Q02297	443	0.721722325327743	0.70746227652288
2472620	Q02297	444	0.723798870944202	0.709469142894995
2472621	Q02297	445	0.801865962655457	0.784916664915371
2472622	Q02297	446	0.745842301754732	0.730772898357456
2472623	Q02297	447	0.768943792348783	0.753099210022104
2472624	Q02297	448	0.788807974714739	0.772296842515134
2472625	Q02297	449	0.758068174663258	0.742588527648425
2472626	Q02297	45	2.49899526375852	2.14169685413578
2472627	Q02297	450	0.724076174842499	0.709737141760003
2472628	Q02297	451	0.754073916225724	0.738728298007291
2472629	Q02297	452	0.709250462464363	0.695408911559569
2472630	Q02297	453	0.775562340424739	0.759495670307196
2472631	Q02297	454	0.726069812592572	0.711663882269378
2472632	Q02297	455	0.803502796949154	0.786498574638283
2472633	Q02297	456	0.718167844132792	0.704027067238806
2472634	Q02297	457	0.769053088680262	0.75320483887538
2472635	Q02297	458	0.708782776037116	0.694956918520698
2472636	Q02297	459	0.632937745159017	0.621656895273046
2472637	Q02297	46	2.62544092451084	2.28588009349494
2472638	Q02297	460	0.79458556283971	0.777880561566634
2472639	Q02297	461	0.742549208624284	0.727590306166196
2472640	Q02297	462	0.75662308743881	0.74119193085203
2472641	Q02297	463	0.716277519476252	0.702200173114488
2472642	Q02297	464	0.828412190618816	0.810572124532484
2472643	Q02297	465	0.735868442378491	0.721133715464613
2472644	Q02297	466	0.708657163282167	0.694835520747484
2472645	Q02297	467	0.713649224448072	0.699660071483084
2472646	Q02297	468	0.70431230723236	0.690636457924629
2472647	Q02297	469	0.734155917171159	0.719478654664238
2472648	Q02297	47	2.58303245439514	2.21294528972412
2472649	Q02297	470	0.812183703681861	0.79488819038438
2472650	Q02297	471	0.673001819004481	0.660376604531101
2472651	Q02297	472	0.422247840085378	0.418036766687895
2472652	Q02297	473	0.746935607852578	0.731829518171056
2472653	Q02297	474	0.775825426431724	0.759749928367413
2472654	Q02297	475	0.808772801182086	0.791591741960081
2472655	Q02297	476	0.763884810394403	0.748209984049456
2472656	Q02297	477	0.845903033007148	0.827476055335101
2472657	Q02297	478	0.740917394378518	0.726013248041679
2472658	Q02297	479	0.733178665961245	0.718534195474543
2472659	Q02297	48	2.32211279187807	2.1042758730793
2472660	Q02297	480	0.754539079952113	0.73917785299545
2472661	Q02297	481	0.781697534199606	0.765424995420787
2472662	Q02297	482	0.792976258184631	0.776325257715293
2472663	Q02297	483	0.865524692547316	0.846439302944077
2472664	Q02297	484	0.807596373231977	0.79045478947824
2472665	Q02297	485	0.71046710049134	0.696584724854507
2472666	Q02297	486	0.721220819496774	0.706977598902695
2472667	Q02297	487	0.717125496338681	0.703019695804503
2472668	Q02297	488	0.748429836529073	0.73327360746018
2472669	Q02297	489	0.717545396219749	0.703425505792153
2472670	Q02297	49	2.3165746343906	2.02952414287888
2472671	Q02297	490	0.679722454065299	0.666871726235102
2472672	Q02297	491	0.507992008542534	0.50090375834832
2472673	Q02297	492	0.688172479159125	0.675038207659787
2472674	Q02297	493	0.658836995429665	0.646687086769527
2472675	Q02297	494	0.719742409802633	0.705548797784211
2472676	Q02297	495	0.656443582105831	0.644373985301347
2472677	Q02297	496	0.673682593536058	0.661034535425364
2472678	Q02297	497	0.671409059210407	0.658837290371928
2472679	Q02297	498	0.672729492559767	0.660113416099408
2472680	Q02297	499	0.522863587932362	0.515276316476165
2472681	Q02297	5	0.767571568272628	0.592972306254726
2472682	Q02297	50	2.36659596527967	2.22136198137582
2472683	Q02297	500	0.623831430690638	0.612856146502762
2472684	Q02297	501	0.689702551992012	0.676516938341583
2472685	Q02297	502	0.677986126985242	0.665193662242508
2472686	Q02297	503	0.671266934300823	0.658699934515441
2472687	Q02297	504	0.713578008222622	0.699591244944014
2472688	Q02297	505	0.655080280589572	0.643056429863918
2472689	Q02297	506	0.638978901773358	0.627495338677277
2472690	Q02297	507	0.667974747567921	0.655518218307227
2472691	Q02297	508	0.52999586340586	0.522169265848897
2472692	Q02297	509	0.661684774559615	0.649439307633738
2472693	Q02297	51	2.38136739306284	2.06403623554001
2472694	Q02297	510	0.63585947720116	0.624480587532553
2472695	Q02297	511	0.721737559398458	0.707476999408805
2472696	Q02297	512	0.70035683779247	0.686813715702198
2472697	Q02297	513	0.764016322466287	0.748337083185878
2472698	Q02297	514	0.494056345338647	0.487435711397978
2472699	Q02297	515	0.72043825538014	0.706221294009969
2472700	Q02297	516	0.775237455852932	0.759181687355504
2472701	Q02297	517	0.71648288456644	0.70239864710429
2472702	Q02297	518	0.698396819658356	0.684919466690324
2472703	Q02297	519	0.72103484497557	0.706797864824273
2472704	Q02297	52	2.55159161240893	2.16031477653407
2472705	Q02297	520	0.697128523056308	0.683693728242614
2472706	Q02297	521	0.780743824986192	0.764503288267327
2472707	Q02297	522	0.805579659741365	0.788505747543201
2472708	Q02297	523	0.784834464033899	0.768456664432162
2472709	Q02297	524	0.808988343278539	0.791800051462997
2472710	Q02297	525	0.78614776511213	0.769725897214468
2472711	Q02297	526	0.765343596264799	0.749619819828747
2472712	Q02297	527	0.769568695268096	0.753703144096399
2472713	Q02297	528	0.762272955149314	0.746652215194081
2472714	Q02297	529	0.746609306765223	0.731514166235511
2472715	Q02297	53	2.55320893089284	2.32231779405772
2472716	Q02297	530	0.780189120845241	0.763967197425823
2472717	Q02297	531	0.772803148153778	0.75682906373766
2472718	Q02297	532	0.715484505039633	0.701433768566069
2472719	Q02297	533	0.636350240129555	0.624954882732171
2472720	Q02297	534	0.602164097561114	0.591915868626663
2472721	Q02297	535	0.670197338802103	0.657666229683178
2472722	Q02297	536	0.691982656242014	0.678720532863166
2472723	Q02297	537	0.689771506914054	0.676583579456106
2472724	Q02297	538	0.646450626010885	0.634716346487149
2472725	Q02297	539	0.723329828089863	0.709015838944436
2472726	Q02297	54	2.55773755998214	2.34867497214797
2472727	Q02297	540	0.704749802127894	0.691059272519628
2472728	Q02297	541	0.6814605366409	0.668551486816948
2472729	Q02297	542	0.625085817956842	0.614068442347457
2472730	Q02297	543	0.649947727550887	0.638096101511491
2472731	Q02297	544	0.659752674483991	0.647572039879735
2472732	Q02297	545	0.752207406118798	0.736924419326702
2472733	Q02297	546	0.741102249783984	0.726191900556699
2472734	Q02297	547	0.709417382354128	0.695570230391649
2472735	Q02297	548	0.745319657211815	0.730267791342499
2472736	Q02297	549	0.767791554184194	0.751985635628721
2472737	Q02297	55	2.65589862861684	2.41159284506572
2472738	Q02297	550	0.715883109775949	0.701818997975305
2472739	Q02297	551	0.792826892236215	0.776180903795668
2472740	Q02297	552	0.761397426590476	0.745806065314863
2472741	Q02297	553	0.766427195922491	0.750667058905327
2472742	Q02297	554	0.739355447030167	0.724503712405392
2472743	Q02297	555	0.743705324649134	0.728707628296827
2472744	Q02297	556	0.710875520435515	0.696979440118726
2472745	Q02297	557	0.643577082118761	0.63193922540674
2472746	Q02297	558	0.633729758628504	0.62242233244215
2472747	Q02297	559	0.725036898178441	0.710665627674555
2472748	Q02297	56	2.44313727979038	2.34946577235855
2472749	Q02297	560	0.659449276985028	0.647278822994334
2472750	Q02297	561	0.722089449546305	0.707817081754598
2472751	Q02297	562	0.554907570449253	0.546245051490732
2472752	Q02297	563	0.737478583961761	0.722689828160716
2472753	Q02297	564	0.607089433162627	0.596675932798483
2472754	Q02297	565	0.594644841836412	0.584648924265976
2472755	Q02297	566	0.640005973663019	0.628487946795667
2472756	Q02297	567	0.698331985232223	0.684856807806969
2472757	Q02297	568	0.602591823899736	0.592329242452233
2472758	Q02297	569	0.54097422724277	0.532779246689436
2472759	Q02297	57	2.51043839986645	2.4016214512577
2472760	Q02297	570	0.668954146496322	0.656464753147933
2472761	Q02297	571	0.758490550847763	0.742996730846249
2472762	Q02297	572	0.688106098152568	0.674974054092078
2472763	Q02297	573	0.810707964247562	0.793461969924196
2472764	Q02297	574	0.762771517406726	0.747134048013392
2472765	Q02297	575	0.804239308717986	0.787210372486507
2472766	Q02297	576	0.785670219868528	0.769264376175416
2472767	Q02297	577	0.810616466014309	0.79337354194748
2472768	Q02297	578	0.803838825520294	0.786823327648352
2472769	Q02297	579	0.790061826002094	0.773508620365945
2472770	Q02297	58	2.57898257933102	2.25001499564425
2472771	Q02297	580	0.789801467554487	0.773256998340859
2472772	Q02297	581	0.711609880936328	0.697689158885514
2472773	Q02297	582	0.68153350886898	0.668622010435341
2472774	Q02297	583	0.721386459527853	0.707137680822212
2472775	Q02297	584	0.782092104389316	0.765806325664097
2472776	Q02297	585	0.797921417904726	0.781104480800176
2472777	Q02297	586	0.765931012863556	0.750187525449622
2472778	Q02297	587	0.764048382824934	0.748368067747515
2472779	Q02297	588	0.785431785085808	0.769033942158657
2472780	Q02297	589	0.735076245601194	0.720368101138661
2472781	Q02297	59	2.40503827981086	2.12925632161052
2472782	Q02297	590	0.707183057645284	0.69341087926205
2472783	Q02297	591	0.734057581277669	0.719383618467463
2472784	Q02297	592	0.750562111776645	0.735334333435342
2472785	Q02297	593	0.786349462778412	0.769920826842109
2472786	Q02297	594	0.746999481117003	0.731891248144833
2472787	Q02297	595	0.692895487052987	0.679602733303865
2472788	Q02297	596	0.700457009806525	0.686910526407843
2472789	Q02297	597	0.667353875138609	0.654918179478375
2472790	Q02297	598	0.624479100795013	0.613482083800932
2472791	Q02297	599	0.688527613829867	0.675381425657328
2472792	Q02297	6	0.78489829337775	0.609717626789336
2472793	Q02297	60	2.40688377005617	2.09455824250467
2472794	Q02297	600	0.736059420974747	0.721318285704526
2472795	Q02297	601	0.652116639260395	0.640192234598767
2472796	Q02297	602	0.553162690652684	0.544558721771143
2472797	Q02297	603	0.715778740951121	0.7017181312844
2472798	Q02297	604	0.690644561704827	0.677427338575447
2472799	Q02297	605	0.719385488197653	0.70520385281366
2472800	Q02297	606	0.692634003404738	0.679350023834653
2472801	Q02297	607	0.726800097220126	0.712369661930318
2472802	Q02297	608	0.652696804171728	0.64075293186523
2472803	Q02297	609	0.739249026577663	0.724400862929926
2472804	Q02297	61	2.43963246323247	2.28664801010626
2472805	Q02297	610	0.666073408723388	0.653680679580004
2472806	Q02297	611	0.727358762128186	0.712909580633948
2472807	Q02297	612	0.700884185968174	0.68732336851783
2472808	Q02297	613	0.726068910251635	0.711663010206821
2472809	Q02297	614	0.75949067268616	0.74396329323216
2472810	Q02297	615	0.669699704492943	0.657185293674478
2472811	Q02297	616	0.716825979995971	0.702730229841743
2472812	Q02297	617	0.715272534276269	0.70122891055886
2472813	Q02297	618	0.765206542871318	0.749487365311794
2472814	Q02297	619	0.733464995297236	0.718810916925397
2472815	Q02297	62	2.43764678833006	2.30670947404746
2472816	Q02297	620	0.669153687823833	0.656657598793535
2472817	Q02297	621	0.690907683207101	0.677681630939895
2472818	Q02297	622	0.786085001329001	0.769665239492938
2472819	Q02297	623	0.799118666883944	0.782261555653913
2472820	Q02297	624	0.650526919637777	0.63865585859699
2472821	Q02297	625	0.760130893597184	0.744582031297375
2472822	Q02297	626	0.717737286537839	0.703610957160742
2472823	Q02297	627	0.73477510965918	0.720077069922841
2472824	Q02297	628	0.812654482255803	0.795343171811837
2472825	Q02297	629	0.682481730257261	0.669538413909639
2472826	Q02297	63	2.37718949546995	2.216331482352
2472827	Q02297	630	0.686649375826112	0.673566212613759
2472828	Q02297	631	0.750412419778646	0.735189664406847
2472829	Q02297	632	0.810460269504709	0.793222586668638
2472830	Q02297	633	0.729739874052746	0.715210793480786
2472831	Q02297	634	0.747636512269296	0.732506903484833
2472832	Q02297	635	0.828226834476243	0.810392988082773
2472833	Q02297	636	0.719803475389751	0.705607814293315
2472834	Q02297	637	0.778968550193849	0.762787583467116
2472835	Q02297	638	0.585617539372968	0.575924536224029
2472836	Q02297	639	0.642497164843705	0.630895545149106
2472837	Q02297	64	2.28507140807746	2.27079944250856
2472838	Q02297	640	0.515822636036282	0.508471626284954
2472839	Q02297	65	2.18362892849766	2.15987377468709
2472840	Q02297	66	2.34758517518823	2.1004777996391
2472841	Q02297	67	2.55849554859585	2.12830921351462
2472842	Q02297	68	2.57458247297687	2.30429630404032
2472843	Q02297	69	2.62667967244187	2.376625871805
2472844	Q02297	7	0.693663800766929	0.521544540801549
2472845	Q02297	70	2.73410087310961	2.4484931496533
2472846	Q02297	71	2.43235724093578	2.3003696265198
2472847	Q02297	72	2.4070763562032	2.26304992349585
2472848	Q02297	73	2.41551789993065	2.12514733111307
2472849	Q02297	74	2.40413157586331	2.25763807087755
2472850	Q02297	75	2.49315628550486	2.15803431372288
2472851	Q02297	76	2.58565931084999	2.21548400105404
2472852	Q02297	77	2.22833387803493	1.99023339981391
2472853	Q02297	78	2.33923362008216	2.02917811794816
2472854	Q02297	79	2.32432140797485	2.17520625929888
2472855	Q02297	8	0.734068503119372	0.560593448652989
2472856	Q02297	80	2.43657265932239	2.3056713878298
2472857	Q02297	81	2.37466239218475	2.21388917693779
2472858	Q02297	82	2.38692573400119	2.36923600943517
2472859	Q02297	83	2.26364004644791	2.23720009043809
2472860	Q02297	84	2.35719071719714	2.10976102418801
2472861	Q02297	85	2.19348327761798	1.99889570853215
2472862	Q02297	86	2.56643542349514	2.29642263177074
2472863	Q02297	87	2.62941649051131	2.3792708549475
2472864	Q02297	88	2.62188271020318	2.34004050806797
2472865	Q02297	89	2.53604484627742	2.40057795650586
2472866	Q02297	9	0.746018469883351	0.572142429930566
2472867	Q02297	90	2.45242213327512	2.30687410650524
2472868	Q02297	91	2.52577441069956	2.15991441137371
2472869	Q02297	92	2.42170321575308	2.16307446172376
2472870	Q02297	93	2.42988940293547	2.13903659310112
2472871	Q02297	94	2.42900276582488	2.11007318602237
2472872	Q02297	95	2.3805606472739	2.0632565603998
2472873	Q02297	96	2.62794956541691	2.23411051062275
2472874	Q02297	97	2.61924715970194	2.38614008605099
2472875	Q02297	98	2.481934662772	2.27541566875771
2472876	Q02297	99	2.59577879647417	2.35349035578352
2472877	Q02318	1	0.380317210165674	0.315502965528469
2472878	Q02318	10	0.145759965334507	0.0888163744627589
2472879	Q02318	100	2.16200959779093	1.80835585922894
2472880	Q02318	101	2.23346958458429	1.94920771328192
2472881	Q02318	102	2.04169026490343	1.90735861009167
2472882	Q02318	103	2.08104772371984	1.82732229301766
2472883	Q02318	104	2.0954748987261	1.86324586771203
2472884	Q02318	105	2.043484820092	1.78105096978584
2472885	Q02318	106	2.42118600986804	2.2895732501786
2472886	Q02318	107	2.18703275044211	2.05038996105601
2472887	Q02318	108	2.35145297595028	1.99144239584743
2472888	Q02318	109	1.8972449364472	1.70953313163943
2472889	Q02318	11	0.059491807411622	0.00544297599393995
2472890	Q02318	110	1.83477149066137	1.7926509966583
2472891	Q02318	111	2.32357440980085	2.00447654983556
2472892	Q02318	112	2.1417439439417	1.98918744022317
2472893	Q02318	113	2.43515827861568	2.2947366588481
2472894	Q02318	114	2.45969587203143	2.28650151906821
2472895	Q02318	115	2.50129188660403	2.47019675580578
2472896	Q02318	116	2.22558462174111	2.19085382103073
2472897	Q02318	117	2.48952946311652	2.22809128696161
2472898	Q02318	118	2.20624751753639	2.00166383139727
2472899	Q02318	119	2.28186851543304	2.07474733917176
2472900	Q02318	12	0.146155388678831	0.0891985292327688
2472901	Q02318	120	2.21254935265808	2.00775420614662
2472902	Q02318	121	1.73560800075277	1.50160777589612
2472903	Q02318	122	1.930285319047	1.62151888319841
2472904	Q02318	123	1.66702666983199	1.52753394257513
2472905	Q02318	124	1.79087825605662	1.66921015252201
2472906	Q02318	125	1.95362048813736	1.79454214442882
2472907	Q02318	126	1.62310874515052	1.6186158349167
2472908	Q02318	127	1.83424833242217	1.80978342886522
2472909	Q02318	128	1.58282909737991	1.34895004763493
2472910	Q02318	129	1.58167963108859	1.39518801327697
2472911	Q02318	13	0.170818391296876	0.113033955816814
2472912	Q02318	130	1.59962902379724	1.41253510757692
2472913	Q02318	131	2.0139072191059	1.77343409717508
2472914	Q02318	132	2.11013222028068	1.86643023339465
2472915	Q02318	133	2.37293821431581	2.12041767659786
2472916	Q02318	134	2.32801154954393	2.00876479973876
2472917	Q02318	135	2.30571666352514	2.14765799548953
2472918	Q02318	136	2.39140912664798	2.25245552560614
2472919	Q02318	137	2.4724948845731	2.29887105608322
2472920	Q02318	138	2.25701882769234	2.23412036833909
2472921	Q02318	139	1.96303477241916	1.93711392751157
2472922	Q02318	14	0.152359931753746	0.0951948766053904
2472923	Q02318	140	2.13068708181943	1.88128999244312
2472924	Q02318	141	1.43497941580808	1.2110668925946
2472925	Q02318	142	1.74435211803623	1.44182473845602
2472926	Q02318	143	1.56862062693995	1.43242995028737
2472927	Q02318	144	1.7735680207948	1.65248076850801
2472928	Q02318	145	2.0070985633562	1.8462257433594
2472929	Q02318	146	1.81852716535416	1.80747691886785
2472930	Q02318	147	1.73889713277029	1.71763177344026
2472931	Q02318	148	1.7981819560274	1.55707666268873
2472932	Q02318	149	1.42303547532614	1.24186721993216
2472933	Q02318	15	0.148685573081836	0.0916438123767516
2472934	Q02318	150	1.52625075370696	1.34161907206057
2472935	Q02318	151	2.31508246444983	2.10318113260059
2472936	Q02318	152	1.90617133190749	1.70799116201766
2472937	Q02318	153	1.93745616876797	1.73822622478477
2472938	Q02318	154	2.55625133590248	2.33625749474885
2472939	Q02318	155	2.3078666541768	2.02797370878504
2472940	Q02318	156	2.0942239306429	1.98193981338876
2472941	Q02318	157	2.31373638704999	2.21606695818377
2472942	Q02318	158	2.65598191684659	2.5148789492846
2472943	Q02318	159	2.18679151152747	2.20492739045525
2472944	Q02318	16	0.130746146436023	0.0743063497247675
2472945	Q02318	160	2.0874793035179	2.09606051216573
2472946	Q02318	161	2.50743676066098	2.28407553372945
2472947	Q02318	162	2.23513442974637	2.06825926786226
2472948	Q02318	163	2.10117458502576	1.93879449451337
2472949	Q02318	164	2.23696902502533	2.07003230262855
2472950	Q02318	165	2.21617503007842	2.04993605775433
2472951	Q02318	166	2.31746567440553	2.14782785762557
2472952	Q02318	167	1.84846369961304	1.56468749810631
2472953	Q02318	168	2.26856103753524	2.05822074910712
2472954	Q02318	169	2.00709953222828	1.8055326798232
2472955	Q02318	17	0.147452156685563	0.0904517837168102
2472956	Q02318	170	2.20489445786034	1.99669052469771
2472957	Q02318	171	2.23342503952755	2.02426375230753
2472958	Q02318	172	2.09306889718341	1.88861731143111
2472959	Q02318	173	2.08301416217282	1.87889996671528
2472960	Q02318	174	2.30290491609464	2.09141220631497
2472961	Q02318	175	2.08109333768264	1.87704359619034
2472962	Q02318	176	2.06132280278965	1.85793646879522
2472963	Q02318	177	2.05722021083034	1.85397154080308
2472964	Q02318	178	2.25141659458801	1.97341785150231
2472965	Q02318	179	2.28634025902663	2.1676096084135
2472966	Q02318	18	0.146975891554182	0.0899914998353472
2472967	Q02318	180	2.30419413909846	2.20684490383711
2472968	Q02318	181	2.50370392634534	2.36771070220738
2472969	Q02318	182	2.25416372321997	2.2700389030505
2472970	Q02318	183	1.99941265260559	2.01094896979468
2472971	Q02318	184	2.42517089249171	2.20457012672411
2472972	Q02318	185	2.25172269768732	2.08429091043175
2472973	Q02318	186	2.07404345397376	1.91257375844375
2472974	Q02318	187	1.93355468063215	1.77679913705128
2472975	Q02318	188	2.16726035546355	2.00266273285867
2472976	Q02318	189	2.22841559683205	2.06176588783308
2472977	Q02318	19	0.13128265455121	0.0748248551147773
2472978	Q02318	190	2.12537847586409	1.96218621498065
2472979	Q02318	191	1.96493283834555	1.8071243892561
2472980	Q02318	192	2.12166082789904	1.95859331404687
2472981	Q02318	193	2.04538638567027	1.88487828850279
2472982	Q02318	194	1.97880060692237	1.82052681980831
2472983	Q02318	195	1.98223053122044	1.82384165174754
2472984	Q02318	196	1.90207636467376	1.63075069820997
2472985	Q02318	197	1.91970525887412	1.66976855724495
2472986	Q02318	198	1.87613464690128	1.59571060771022
2472987	Q02318	199	1.90172636810285	1.76393858096887
2472988	Q02318	2	0.191711532127075	0.133226019698118
2472989	Q02318	20	0.141789629833984	0.0849792650157725
2472990	Q02318	200	1.62740670134449	1.48593668293869
2472991	Q02318	201	2.09160272663434	1.76995503074792
2472992	Q02318	202	2.22800728965725	1.86983312367313
2472993	Q02318	203	1.76202071688502	1.6107957753203
2472994	Q02318	204	1.97704773457804	1.78665811781842
2472995	Q02318	205	2.15158339063564	1.94516832974721
2472996	Q02318	206	2.13500381257514	1.92914508546606
2472997	Q02318	207	1.98819801713576	1.78726541195269
2472998	Q02318	208	2.00263808901968	1.80122094196612
2472999	Q02318	209	2.22981584614857	2.02077566672668
2473000	Q02318	21	0.0410480884279263	-0.0123818572828889
2473001	Q02318	210	2.45097424511443	2.16627927239544
2473002	Q02318	211	2.05850841773136	1.94742274751894
2473003	Q02318	212	2.46502054535118	2.36227472146232
2473004	Q02318	213	2.41436725601012	2.28137175637763
2473005	Q02318	214	2.40552521393343	2.41632140382405
2473006	Q02318	215	2.475752642662	2.47130519802325
2473007	Q02318	216	2.34215218424556	2.12433714146482
2473008	Q02318	217	2.2526095967815	2.08514804930385
2473009	Q02318	218	2.11159432632711	1.94886459760095
2473010	Q02318	219	2.0634062989601	1.90229353704015
2473011	Q02318	22	0.0986362050529722	0.0432738691178143
2473012	Q02318	220	2.26154193172755	2.09378065649804
2473013	Q02318	221	2.32299980922108	2.1531762925321
2473014	Q02318	222	2.31970812347882	2.1499950605036
2473015	Q02318	223	1.75802872011123	1.5232761598519
2473016	Q02318	224	1.56658061981554	1.33825217027838
2473017	Q02318	225	2.01119335400274	1.69971201957816
2473018	Q02318	226	1.79814566080695	1.65425318806032
2473019	Q02318	227	2.00767487617954	1.87873208310918
2473020	Q02318	228	1.871192161329	1.71487973014319
2473021	Q02318	229	1.89487539341372	1.8812632543323
2473022	Q02318	23	-0.0044707662056844	-0.0563733101733593
2473023	Q02318	230	1.53423118643175	1.5198334674612
2473024	Q02318	231	1.57704321147066	1.34335830923432
2473025	Q02318	232	1.41927257425943	1.23823058438102
2473026	Q02318	233	1.62369976166721	1.43579814307219
2473027	Q02318	234	1.70616442424171	1.5154956738641
2473028	Q02318	235	2.07460580157531	1.87077375171956
2473029	Q02318	236	2.15985870601835	1.95316596390876
2473030	Q02318	237	2.22618143286009	2.01726320749959
2473031	Q02318	238	1.94607466578305	1.74655552499404
2473032	Q02318	239	1.97214332004319	1.77174943606746
2473033	Q02318	24	0.129230011335205	0.0728410890893648
2473034	Q02318	240	2.38676256692341	2.17245598313302
2473035	Q02318	241	2.34903073141549	2.0677565104219
2473036	Q02318	242	2.15120527001766	2.03700912317078
2473037	Q02318	243	2.40616636743988	2.30539541692286
2473038	Q02318	244	2.34903234307889	2.21822918024184
2473039	Q02318	245	2.18748916045578	2.20560162951972
2473040	Q02318	246	2.07273176212821	2.08180782989776
2473041	Q02318	247	2.4567675722578	2.23510656839457
2473042	Q02318	248	2.31116162219108	2.14173534017882
2473043	Q02318	249	1.99023967440761	1.83158204521849
2473044	Q02318	25	0.115462687325547	0.0595357326502888
2473045	Q02318	250	2.09085347942632	1.92881971737079
2473046	Q02318	251	2.157035875265	1.99278133881647
2473047	Q02318	252	2.05327371460542	1.89250095524332
2473048	Q02318	253	2.1113407576211	1.94861953748521
2473049	Q02318	254	2.11672736869369	1.9538253988617
2473050	Q02318	255	2.05305530905335	1.89228987836907
2473051	Q02318	256	2.04350002086177	1.88305522135237
2473052	Q02318	257	1.82516252382994	1.5536908321472
2473053	Q02318	258	1.90189805095084	1.7713464622933
2473054	Q02318	259	1.74115278288801	1.77901717250164
2473055	Q02318	26	0.12382588168978	0.0676182969821319
2473056	Q02318	260	1.85783762102703	1.91376711720473
2473057	Q02318	261	1.83618379546457	1.86089052833127
2473058	Q02318	262	1.7292722748893	1.74747389478949
2473059	Q02318	263	1.51787888234961	1.51122451920329
2473060	Q02318	264	1.52489696490298	1.66150209902226
2473061	Q02318	265	1.52863648287318	1.65222900852048
2473062	Q02318	266	2.26341758211872	2.05324988421012
2473063	Q02318	267	2.09560719416136	1.89107043492962
2473064	Q02318	268	2.31785985642285	2.10586532817456
2473065	Q02318	269	2.09832400797363	1.89369608506509
2473066	Q02318	27	0.123522029090512	0.0673246402674817
2473067	Q02318	270	2.08097948768597	1.87693356647177
2473068	Q02318	271	2.22918916719715	2.02017001621568
2473069	Q02318	272	2.05443030803584	1.85127525421281
2473070	Q02318	273	2.07303048302505	1.86925129355691
2473071	Q02318	274	2.23885350055935	2.0295100593526
2473072	Q02318	275	2.30693042052749	2.09530263348068
2473073	Q02318	276	2.08454123223108	1.88037579538165
2473074	Q02318	277	1.95604392477976	1.75619026187476
2473075	Q02318	278	2.32087081474625	2.10877525269496
2473076	Q02318	279	2.21469764219884	2.00616475961585
2473077	Q02318	28	-0.102488164909788	-0.15110169937044
2473078	Q02318	280	2.00535385812956	1.80384558245456
2473079	Q02318	281	2.26193099304244	2.05181317817164
2473080	Q02318	282	2.47191344818041	2.18651585287743
2473081	Q02318	283	2.19559862090407	2.07991283900215
2473082	Q02318	284	2.27466880171985	2.17831029990603
2473083	Q02318	285	2.32551080612233	2.19549691702333
2473084	Q02318	286	2.40040450795433	2.41137252499881
2473085	Q02318	287	2.08237121234246	2.09112382484982
2473086	Q02318	288	2.18795546826166	1.97531455243724
2473087	Q02318	289	2.23189703430128	2.06513050440024
2473088	Q02318	29	0.152207584454637	0.0950476413753814
2473089	Q02318	290	2.09731722316859	1.93506656783799
2473090	Q02318	291	1.94549846164489	1.78834214014275
2473091	Q02318	292	1.92119235432728	1.76485163310737
2473092	Q02318	293	2.05031579682812	1.88964229147418
2473093	Q02318	294	2.02648186900743	1.86660811978074
2473094	Q02318	295	1.97554623148207	1.81738164612101
2473095	Q02318	296	2.05597796587452	1.89511446437631
2473096	Q02318	297	1.97269707342355	1.81462809259867
2473097	Q02318	298	2.0215302236643	1.86182262870026
2473098	Q02318	299	1.98750969044887	1.82894366686562
2473099	Q02318	3	0.184456684735617	0.126214611352768
2473100	Q02318	30	0.123686529976373	0.0674836212662145
2473101	Q02318	300	1.94369347824691	1.78659772361999
2473102	Q02318	301	1.47628189000031	1.25098344722481
2473103	Q02318	302	1.62771986494947	1.32910612309379
2473104	Q02318	303	1.59029639305277	1.45337837817494
2473105	Q02318	304	1.62288010043214	1.50684923618685
2473106	Q02318	305	1.4144085050938	1.27342361583293
2473107	Q02318	306	1.57319883278555	1.57038066783607
2473108	Q02318	307	1.46440378880651	1.45234915359126
2473109	Q02318	308	1.63388094375401	1.39828883071317
2473110	Q02318	309	1.57837279963353	1.39199214375558
2473111	Q02318	31	-0.08543954405833	-0.13462515119999
2473112	Q02318	310	2.35673202968675	2.01520669937863
2473113	Q02318	311	2.35544980371938	2.01396749897052
2473114	Q02318	312	2.24857660555125	1.8424467272014
2473115	Q02318	313	2.22944160920884	1.98439378137978
2473116	Q02318	314	2.54087240047032	2.30735490783064
2473117	Q02318	315	2.38489951406541	2.12466638311423
2473118	Q02318	316	2.21270944305009	2.10174920421702
2473119	Q02318	317	2.17332347217218	2.05079771634978
2473120	Q02318	318	1.83110614069208	1.66941034072584
2473121	Q02318	319	1.74031011081907	1.54971163938593
2473122	Q02318	32	0.1229243140409	0.0667469817640206
2473123	Q02318	320	1.87839632460647	1.82665931156629
2473124	Q02318	321	1.65183169936214	1.5948100172419
2473125	Q02318	322	1.98780556953261	1.78688613307177
2473126	Q02318	323	1.96154257723731	1.76150440504674
2473127	Q02318	324	2.1419259335982	1.93583493219747
2473128	Q02318	325	2.17500433052208	1.96780337146691
2473129	Q02318	326	1.95282788754693	1.75308213994242
2473130	Q02318	327	2.13027092482128	1.92457101148429
2473131	Q02318	328	2.23104450135898	2.02196309396409
2473132	Q02318	329	2.19735562990684	1.98940466486148
2473133	Q02318	33	0.13485568697835	0.0782779931376876
2473134	Q02318	330	1.98854566968494	1.78760139889398
2473135	Q02318	331	2.4101922989294	2.1950995219495
2473136	Q02318	332	2.35010485851925	2.13702833748344
2473137	Q02318	333	2.32471916625122	2.11249447136379
2473138	Q02318	334	2.28346808702054	2.00439384443457
2473139	Q02318	335	2.50082305006541	2.37489535129403
2473140	Q02318	336	2.69060490009451	2.58028951103461
2473141	Q02318	337	2.51616926213226	2.37975775911266
2473142	Q02318	338	2.50825780560981	2.51560676597616
2473143	Q02318	339	2.52569391688905	2.51957067460726
2473144	Q02318	34	0.134511403470811	0.0779452621886167
2473145	Q02318	340	2.51345957762042	2.28989625287257
2473146	Q02318	341	2.42506707442247	2.25181865348137
2473147	Q02318	342	2.16171702102986	1.99730540703053
2473148	Q02318	343	2.37646196404246	2.20484450527994
2473149	Q02318	344	2.28886996116592	2.12019168395697
2473150	Q02318	345	2.15597471446096	1.99175578564964
2473151	Q02318	346	2.42680841876154	2.25350156637702
2473152	Q02318	347	2.24007105132837	2.07303023930938
2473153	Q02318	348	2.31488663441433	2.14533535826043
2473154	Q02318	349	2.28537353631823	2.11681258291829
2473155	Q02318	35	0.0502764987020199	-0.00346310967611244
2473156	Q02318	350	2.0947530028406	1.93258839085688
2473157	Q02318	351	2.38701526955044	2.21504369077856
2473158	Q02318	352	2.21222536722403	2.0461189272753
2473159	Q02318	353	2.06643692547635	1.90522246978002
2473160	Q02318	354	1.60857002130682	1.33284353953409
2473161	Q02318	355	2.19930209470611	1.95260798021209
2473162	Q02318	356	2.03725613246016	1.79599952923912
2473163	Q02318	357	2.15026489333469	1.90521623998982
2473164	Q02318	358	2.66352126830733	2.33301636771158
2473165	Q02318	359	2.29011741246806	2.13258218298222
2473166	Q02318	36	0.100422158729605	0.0449998944684644
2473167	Q02318	360	2.31645808086454	2.18001948945775
2473168	Q02318	361	2.66687403898781	2.48672774718744
2473169	Q02318	362	2.29374651683238	2.26961564649546
2473170	Q02318	363	2.09751393951385	2.06708059718316
2473171	Q02318	364	2.52566078577437	2.26301020993027
2473172	Q02318	365	2.38413635081823	2.17358354009927
2473173	Q02318	366	2.01912556952366	1.82082082849147
2473174	Q02318	367	2.01719950241107	1.81895939126223
2473175	Q02318	368	2.14469212126992	1.94217394886822
2473176	Q02318	369	1.63247885991873	1.4134618013231
2473177	Q02318	37	0.0721338834303094	0.0176608425481476
2473178	Q02318	370	1.80225201553467	1.50930441419473
2473179	Q02318	371	1.55527154475885	1.43105143180534
2473180	Q02318	372	1.72700372865015	1.61900158852824
2473181	Q02318	373	1.68626835735017	1.54768374213311
2473182	Q02318	374	1.56408723701971	1.57309744536954
2473183	Q02318	375	1.70343548389403	1.69488268349092
2473184	Q02318	376	1.59797407265793	1.37510945813773
2473185	Q02318	377	1.31505374835404	1.14903148951603
2473186	Q02318	378	1.42089248949152	1.25131877315295
2473187	Q02318	379	1.93691848783936	1.9901943967335
2473188	Q02318	38	0.0501719466961461	-0.00356415340135607
2473189	Q02318	380	1.71080133927106	1.73971532611396
2473190	Q02318	381	1.62187879280079	1.79727159965342
2473191	Q02318	382	1.51164506554948	1.67784967767745
2473192	Q02318	383	1.77911951367675	1.67415052899726
2473193	Q02318	384	2.28901780452113	2.03931324671386
2473194	Q02318	385	2.27989380351115	2.03049540488032
2473195	Q02318	386	2.58536593784446	2.25748356782302
2473196	Q02318	387	2.43797701690833	2.27548030455171
2473197	Q02318	388	2.57506696874851	2.4299506619351
2473198	Q02318	389	2.50541063859931	2.33068230999665
2473199	Q02318	39	-0.0167594957555501	-0.0682496869281793
2473200	Q02318	390	2.40739320105862	2.37944887484751
2473201	Q02318	391	2.38833693008503	2.34814491640114
2473202	Q02318	392	2.7381213143948	2.46834154814433
2473203	Q02318	393	2.36338883980381	2.15353221937225
2473204	Q02318	394	2.35228324915879	2.14279928086547
2473205	Q02318	395	2.50993150946246	2.29515759638628
2473206	Q02318	396	2.32627542184333	2.11766415566646
2473207	Q02318	397	2.091487512826	1.81380608631097
2473208	Q02318	398	2.34436759121126	2.0801811903777
2473209	Q02318	399	2.26899713876632	1.97539045559797
2473210	Q02318	4	0.119887834478364	0.0638123923789539
2473211	Q02318	40	0.120903119143356	0.0647936087972911
2473212	Q02318	400	2.1401339421604	1.99434630206165
2473213	Q02318	401	1.98977097554886	1.83614169196543
2473214	Q02318	402	2.10463211116945	1.85011529775803
2473215	Q02318	403	2.42092447382096	2.17777486380055
2473216	Q02318	404	2.24408889780363	1.97492370461892
2473217	Q02318	405	2.55270684477793	2.41668085557914
2473218	Q02318	406	2.01616843850918	1.88525906333105
2473219	Q02318	407	2.24874722996268	1.89218297856724
2473220	Q02318	408	2.0515013599892	1.80529486404082
2473221	Q02318	409	2.09926087605815	1.81950242684312
2473222	Q02318	41	0.0382366445570373	-0.0150989621308895
2473223	Q02318	410	2.06273720415619	1.92769931163345
2473224	Q02318	411	2.18880675855051	1.84191683717665
2473225	Q02318	412	2.14881184735638	1.82524447859116
2473226	Q02318	413	2.35506718117657	1.99262947426305
2473227	Q02318	414	2.13701716301143	1.88794115315165
2473228	Q02318	415	2.26506453940613	1.97974248788926
2473229	Q02318	416	2.22354330804816	1.87548778910643
2473230	Q02318	417	2.17651599276217	1.85201900130926
2473231	Q02318	418	2.50097146224169	2.13363788404528
2473232	Q02318	419	2.32002171385327	2.06480491964801
2473233	Q02318	42	0.109008973157321	0.0532985752111281
2473234	Q02318	420	2.20760615717287	1.92421214259558
2473235	Q02318	421	2.06716902645153	1.93198242251781
2473236	Q02318	422	2.75433975141417	2.41658071058121
2473237	Q02318	423	2.67931639093965	2.36605529508671
2473238	Q02318	424	2.88353383985092	2.53147078781989
2473239	Q02318	425	2.60471423117826	2.4055020642311
2473240	Q02318	426	2.58416786977172	2.37275801587888
2473241	Q02318	427	2.75094298975058	2.31608632579949
2473242	Q02318	428	2.80917002554039	2.48335173838079
2473243	Q02318	429	2.83413909615756	2.52946347153996
2473244	Q02318	43	0.118438021056262	0.0624112279741877
2473245	Q02318	430	2.67974187248044	2.34829773761473
2473246	Q02318	431	2.64642581192706	2.45959460118677
2473247	Q02318	432	2.66235762312203	2.46210468707072
2473248	Q02318	433	1.59840540094643	1.38053168967463
2473249	Q02318	434	1.73415921177119	1.51173023194176
2473250	Q02318	435	1.52379160984281	1.30842159150246
2473251	Q02318	436	1.5705479242955	1.28537523811325
2473252	Q02318	437	1.49440881657604	1.37223097463016
2473253	Q02318	438	2.02656012449975	1.9085062604302
2473254	Q02318	439	1.5726900696924	1.43791661527778
2473255	Q02318	44	0.123646089687206	0.0674445379656763
2473256	Q02318	440	1.61695732751463	1.624193460725
2473257	Q02318	441	1.69958365689325	1.69116010594782
2473258	Q02318	442	1.6582767045218	1.43338861322991
2473259	Q02318	443	1.3880125645362	1.21954214605289
2473260	Q02318	444	1.83626307287454	1.65275144535136
2473261	Q02318	445	1.44095572233585	1.27070877691307
2473262	Q02318	446	2.01924702784615	2.03781100728693
2473263	Q02318	447	1.60010849354417	1.77623181071612
2473264	Q02318	448	1.92474034164889	2.07708339135671
2473265	Q02318	449	2.12114467799621	2.04904669850091
2473266	Q02318	45	0.140826651026002	0.0840485993123659
2473267	Q02318	450	1.4875822189561	1.43838493694355
2473268	Q02318	451	1.36715970652385	1.3220032457684
2473269	Q02318	452	1.1885794664454	1.14941533067663
2473270	Q02318	453	1.26264234861501	1.22099300586469
2473271	Q02318	454	1.2014729296677	1.16187614904529
2473272	Q02318	455	1.23718528280134	1.19639016116471
2473273	Q02318	456	1.22245962847203	1.18215863152883
2473274	Q02318	457	1.18250114956008	1.14354097392784
2473275	Q02318	458	1.21353821174992	1.17353657619361
2473276	Q02318	459	1.19617575873547	1.15675672661268
2473277	Q02318	46	0.133872480039344	0.0773277780655596
2473278	Q02318	460	1.26878552626508	1.15869630426773
2473279	Q02318	461	1.39082177741802	1.43707755332357
2473280	Q02318	462	1.6914815488585	1.74962908544583
2473281	Q02318	463	1.63054480681287	1.65878773265686
2473282	Q02318	464	1.75300269383123	1.92063149226404
2473283	Q02318	465	1.56218464462963	1.72332928460599
2473284	Q02318	466	1.62742679781381	1.56853160340642
2473285	Q02318	467	1.53511885429026	1.52666994771556
2473286	Q02318	468	1.69771848364428	1.68381348729517
2473287	Q02318	469	1.75655450216603	1.74067524179001
2473288	Q02318	47	0.123197399070631	0.0670109033261339
2473289	Q02318	470	1.73542166925929	1.72025152878708
2473290	Q02318	471	1.46110055819612	1.45513536250098
2473291	Q02318	472	1.77981395642797	1.76315421659415
2473292	Q02318	473	1.45705894397309	1.45122936611497
2473293	Q02318	474	1.73438021493231	1.71924502083928
2473294	Q02318	475	1.42715222493271	1.42232617792267
2473295	Q02318	476	1.81249601606724	1.79473961782089
2473296	Q02318	477	1.53271330582455	1.52434511830461
2473297	Q02318	478	3.24488099676529	2.85507095962611
2473298	Q02318	479	2.98114677051355	2.60018643137633
2473299	Q02318	48	0.124942231582403	0.068697187347584
2473300	Q02318	480	3.05224283046907	2.66889683715007
2473301	Q02318	481	2.99984823701285	2.61826036335702
2473302	Q02318	482	3.11583065243741	2.73035094659645
2473303	Q02318	483	2.96664042927477	2.58616685570037
2473304	Q02318	484	2.87380890247654	2.4964503245889
2473305	Q02318	485	3.00110088577054	2.61947097902948
2473306	Q02318	486	3.21071145246163	2.75381424414065
2473307	Q02318	487	2.86658353408981	2.58167363213606
2473308	Q02318	488	3.08647852638939	2.81617047669237
2473309	Q02318	489	3.02466090677172	2.72447780449907
2473310	Q02318	49	0.13550523985424	0.0789057500302891
2473311	Q02318	490	3.15443632991749	2.99339355764419
2473312	Q02318	491	2.84053986603429	2.67714287632876
2473313	Q02318	492	2.99999944560833	2.61340112146683
2473314	Q02318	493	2.92081080465009	2.58421854536624
2473315	Q02318	494	2.87197685418074	2.53702323588801
2473316	Q02318	495	2.75043264962481	2.41955749137686
2473317	Q02318	496	2.66277177093002	2.3348381053888
2473318	Q02318	497	2.63683010637811	2.20543646536051
2473319	Q02318	498	2.47924537147182	2.07512005241841
2473320	Q02318	499	2.65815128775561	2.21607335021875
2473321	Q02318	5	0.137444803701635	0.080780231106484
2473322	Q02318	50	0.0389549518065892	-0.0144047579426713
2473323	Q02318	500	2.2819099152461	1.99595188555525
2473324	Q02318	501	2.25759578177343	1.95956649410064
2473325	Q02318	502	2.00315325497609	1.70437505187851
2473326	Q02318	503	2.01640338728661	1.87762053992466
2473327	Q02318	504	2.04390952674474	1.92618420965595
2473328	Q02318	505	1.90470850781857	1.75970476629748
2473329	Q02318	506	1.89004278257968	1.88902614639093
2473330	Q02318	507	1.88291999733719	1.86925524121632
2473331	Q02318	508	2.01410618719499	1.77818882052595
2473332	Q02318	509	1.76674039826784	1.58647234189907
2473333	Q02318	51	0.0768710707411273	0.0222390718136815
2473334	Q02318	510	2.13679335457442	1.79164876191192
2473335	Q02318	511	2.17320692459687	1.84882097013126
2473336	Q02318	512	2.15253821473255	1.79689644103995
2473337	Q02318	513	2.20888255041515	1.95739507131091
2473338	Q02318	514	2.12026654607998	1.83980324395806
2473339	Q02318	515	2.1831198323076	2.04404245685934
2473340	Q02318	516	2.37760948752861	2.04636473062965
2473341	Q02318	517	2.25261548704291	1.89361558403431
2473342	Q02318	518	2.42091993450827	2.19976750605745
2473343	Q02318	519	1.96308566491944	1.78741407803392
2473344	Q02318	52	0.097019627920372	0.0417115368195828
2473345	Q02318	520	2.03208528812936	1.87607890255965
2473346	Q02318	521	1.98232093515356	1.79603504525679
2473347	Q02318	522	2.17967272310808	2.13025961368124
2473348	Q02318	523	1.71967691972871	1.67281200940922
2473349	Q02318	524	2.03610290122694	1.82760767566416
2473350	Q02318	525	1.83991686852308	1.65998524552893
2473351	Q02318	526	2.08946986739459	1.86921503733429
2473352	Q02318	527	1.72097091005852	1.65657618828365
2473353	Q02318	528	1.53671924784593	1.46562003010801
2473354	Q02318	529	1.02971213828846	0.925573577649935
2473355	Q02318	53	0.0951938804758956	0.0399470529954605
2473356	Q02318	530	0.517597343225396	0.645254521148829
2473357	Q02318	531	0.771754263936972	0.764807970623435
2473358	Q02318	54	0.231129377380613	0.305284802601023
2473359	Q02318	55	0.820851699174157	0.540377505072866
2473360	Q02318	56	0.727911649264889	0.524859801039643
2473361	Q02318	57	1.52717575145815	1.42463862052141
2473362	Q02318	58	1.45050121973055	1.49403192220868
2473363	Q02318	59	1.43434179162962	1.46552760201748
2473364	Q02318	6	0.050875602663252	-0.00288410886646615
2473365	Q02318	60	1.52601082724305	1.52905245023846
2473366	Q02318	61	1.72510078112411	1.74344237701665
2473367	Q02318	62	1.380071861747	1.37804166336008
2473368	Q02318	63	1.44314503085961	1.58249338089608
2473369	Q02318	64	1.36730349841769	1.49630961110857
2473370	Q02318	65	2.04329422909779	1.73360127266136
2473371	Q02318	66	2.2566354320232	2.10022370258381
2473372	Q02318	67	2.20126066973092	2.06868756940441
2473373	Q02318	68	2.174106878512	2.01049556822492
2473374	Q02318	69	2.2233868210867	2.20161689596235
2473375	Q02318	7	0.120755566497099	0.0646510073338117
2473376	Q02318	70	1.97229723113667	1.94606558105385
2473377	Q02318	71	2.15861354534054	1.90827937331122
2473378	Q02318	72	2.05803010395047	1.85841990709832
2473379	Q02318	73	2.06643058624195	1.86653850814743
2473380	Q02318	74	1.90941675065886	1.71479332899467
2473381	Q02318	75	1.62871954735038	1.49051222953811
2473382	Q02318	76	1.84074713105096	1.71740565925593
2473383	Q02318	77	1.67945476086845	1.52957614797719
2473384	Q02318	78	1.49736908947464	1.49709541917572
2473385	Q02318	79	1.36537980070554	1.35664795147108
2473386	Q02318	8	0.161684301004695	0.10420636325061
2473387	Q02318	80	1.62125040167576	1.38608211107382
2473388	Q02318	81	2.09130442871206	1.84823421522833
2473389	Q02318	82	2.47616819985484	2.15194999969652
2473390	Q02318	83	2.20119939343545	2.04664784045816
2473391	Q02318	84	2.29258452616725	2.15694702058199
2473392	Q02318	85	2.4027038435041	2.23142187881203
2473393	Q02318	86	2.13204100986373	2.11333622669898
2473394	Q02318	87	1.98189929980485	1.95534544881122
2473395	Q02318	88	2.10145562229359	1.85303940518644
2473396	Q02318	89	2.13547499925816	1.93326611074202
2473397	Q02318	9	0.163198109516127	0.10566937536618
2473398	Q02318	90	2.00392634161998	1.80613161621497
2473399	Q02318	91	2.07533709937984	1.87514615999362
2473400	Q02318	92	2.24158217617643	2.03581282269936
2473401	Q02318	93	2.24083738941873	1.85862701987728
2473402	Q02318	94	1.99421662530818	1.76377669689594
2473403	Q02318	95	2.23666744489725	1.9777201377813
2473404	Q02318	96	2.4152654802718	2.17230575984069
2473405	Q02318	97	2.06621307411545	1.80301656896893
2473406	Q02318	98	2.19441000071002	2.07040679258945
2473407	Q02318	99	1.91781943255241	1.79021019408342
2473408	Q02325	1	1.03733978213451	0.684155897715253
2473409	Q02325	10	2.05054469724945	1.75346681970356
2473410	Q02325	11	1.98118958644907	1.82993393648343
2473411	Q02325	12	1.86324133314782	1.7030563521884
2473412	Q02325	13	1.88732891121371	1.50848505262528
2473413	Q02325	14	1.71041216226855	1.39198946695891
2473414	Q02325	15	1.51416405193139	1.2023265334288
2473415	Q02325	16	1.80977660948396	1.41978596128005
2473416	Q02325	17	1.76921080701807	1.54102132783855
2473417	Q02325	18	1.77041283802341	1.56416353305496
2473418	Q02325	19	1.83565211513688	1.5952643171546
2473419	Q02325	2	0.715648906326288	0.298955767733282
2473420	Q02325	20	1.69832164082542	1.60603700849956
2473421	Q02325	21	1.56323823251893	1.46259924556534
2473422	Q02325	22	1.73808512116323	1.41372847301444
2473423	Q02325	23	1.56282267995827	1.29169588802015
2473424	Q02325	24	1.56527245637735	1.29406346129939
2473425	Q02325	25	1.63242990087992	1.35896741329597
2473426	Q02325	26	1.89342031388304	1.59246239829036
2473427	Q02325	27	2.00412820453022	1.63122170266816
2473428	Q02325	28	1.97748070876941	1.76590834208183
2473429	Q02325	29	2.01214197452188	1.82138704523908
2473430	Q02325	3	1.62793563900415	1.2628011927502
2473431	Q02325	30	2.02749309889632	1.80427369173186
2473432	Q02325	31	1.88588813597943	1.81091532649312
2473433	Q02325	32	1.87569671142895	1.78817875131996
2473434	Q02325	33	2.04506865605974	1.73401674849566
2473435	Q02325	34	1.92447000571497	1.7720746901353
2473436	Q02325	35	1.92328990833785	1.73898482604232
2473437	Q02325	36	1.88854470136728	1.84890049872563
2473438	Q02325	37	1.7871691693242	1.73803953199191
2473439	Q02325	38	2.10737781592119	1.69232890063654
2473440	Q02325	39	2.08735913867126	1.83342192614205
2473441	Q02325	4	1.74674306770467	1.37762199491638
2473442	Q02325	40	2.07037795067798	1.83899105689484
2473443	Q02325	41	2.12481902545673	1.85965597627131
2473444	Q02325	42	1.96276960947391	1.84653917903422
2473445	Q02325	43	1.75691793235027	1.60586421657882
2473446	Q02325	44	1.66802175888642	1.48800162127442
2473447	Q02325	45	1.76351807933169	1.72378851949306
2473448	Q02325	46	2.15380575369048	1.84040454280304
2473449	Q02325	47	2.16317359485201	2.00989801139347
2473450	Q02325	48	2.27358957498888	2.13858945190752
2473451	Q02325	49	2.494114421522	2.31976514159694
2473452	Q02325	5	1.61755346046499	1.25276739199265
2473453	Q02325	50	2.15166106343225	2.13229792222527
2473454	Q02325	51	2.02157620457684	1.99369098059506
2473455	Q02325	52	2.1411426887645	1.89139475768969
2473456	Q02325	53	2.26506156152724	2.05850434872459
2473457	Q02325	54	1.93760741530947	1.74203804562717
2473458	Q02325	55	2.00675980486627	1.80887000157021
2473459	Q02325	56	1.85741589344648	1.46582669172114
2473460	Q02325	57	1.77899651607531	1.55047867386487
2473461	Q02325	58	1.80286522945559	1.59552697267493
2473462	Q02325	59	1.85516350133776	1.61412099168634
2473463	Q02325	6	1.7728056387696	1.40281002691842
2473464	Q02325	60	1.74053534508619	1.64683421654153
2473465	Q02325	61	1.87612856175215	1.76499042586062
2473466	Q02325	62	1.86254468388504	1.53401174978657
2473467	Q02325	63	2.1770549897598	1.92010800028414
2473468	Q02325	64	2.28986212774847	2.05111036247751
2473469	Q02325	65	2.04315420116128	1.78073144489373
2473470	Q02325	66	2.24490083302181	2.11920338663654
2473471	Q02325	67	1.90673828890698	1.77950088224826
2473472	Q02325	68	1.96514898237946	1.81138866892437
2473473	Q02325	69	1.97553780521811	1.78947952571644
2473474	Q02325	7	2.00338319525259	1.55741672684379
2473475	Q02325	70	1.91918503462003	1.87851268443826
2473476	Q02325	71	1.79515220395197	1.74575469298569
2473477	Q02325	72	2.10686812918685	1.69183631662618
2473478	Q02325	73	2.3310886791483	2.0689730331331
2473479	Q02325	74	2.12361654907386	1.89044321473445
2473480	Q02325	75	2.1053069207298	1.84079860732393
2473481	Q02325	76	1.99413597638142	1.87685303607794
2473482	Q02325	77	1.92907199600828	1.63277961653241
2473483	Q02325	78	1.9049712004814	1.76992750072627
2473484	Q02325	79	1.95036334211967	1.83577700132128
2473485	Q02325	8	2.00164050552218	1.71617248245231
2473486	Q02325	80	1.92222092497213	1.77662954791622
2473487	Q02325	81	1.86071403946888	1.86068153993541
2473488	Q02325	82	1.7666596441699	1.75689604653632
2473489	Q02325	83	1.87856634837063	1.64719707035083
2473490	Q02325	84	1.63752449383667	1.46159232419568
2473491	Q02325	85	1.41370711306762	1.17256821387194
2473492	Q02325	86	1.39823756451995	1.15761775165909
2473493	Q02325	87	1.66075965675057	1.34309707680234
2473494	Q02325	88	1.48645425155363	1.33508052170135
2473495	Q02325	89	1.64425225638779	1.50956406581956
2473496	Q02325	9	2.06797505392974	1.80226165973118
2473497	Q02325	90	1.65819182327461	1.49108652015024
2473498	Q02325	91	1.60131124192115	1.57960957899879
2473499	Q02325	92	1.5111132682345	1.47955110358049
2473500	Q02325	93	1.61244604394284	1.35963301092371
2473501	Q02325	94	1.47465601830232	1.27381544094384
2473502	Q02325	95	1.44262758570083	1.2428617340616
2473503	Q02325	96	0.77644578837193	0.680805672333007
2473504	Q02338	1	0.595971169626949	0.427130021474712
2473505	Q02338	10	0.452552022978621	0.28852335651894
2473506	Q02338	100	2.15923025795361	2.13961312966811
2473507	Q02338	101	2.08106769506737	2.05118621245806
2473508	Q02338	102	2.27905928272031	2.02468351011232
2473509	Q02338	103	1.8887799195941	1.63988092898609
2473510	Q02338	104	2.02762049919246	1.74211329706347
2473511	Q02338	105	1.93191785614437	1.79311698263478
2473512	Q02338	106	1.91915435983487	1.76789464250711
2473513	Q02338	107	2.41693260422955	2.15193643404778
2473514	Q02338	108	2.24651447224217	2.00921725333699
2473515	Q02338	109	2.34423409865173	2.07170849678421
2473516	Q02338	11	0.345797487553897	0.18535100840557
2473517	Q02338	110	2.28553838700164	2.15847733269421
2473518	Q02338	111	2.11659490231131	1.98231568056952
2473519	Q02338	112	2.10979741409473	2.01447078702837
2473520	Q02338	113	2.08583910531914	2.01329691682745
2473521	Q02338	114	2.17982588087809	2.07218056659369
2473522	Q02338	115	1.94372440714063	1.98749655536633
2473523	Q02338	116	1.74478475984679	1.78234527279754
2473524	Q02338	117	2.03589569991397	1.79468474650242
2473525	Q02338	118	2.17365665577712	1.92782308332527
2473526	Q02338	119	2.2250670772028	1.97750840933866
2473527	Q02338	12	0.34917639967145	0.188616539896571
2473528	Q02338	120	2.52231453614046	2.19654787886367
2473529	Q02338	121	2.28066713116082	2.12344900930561
2473530	Q02338	122	2.31974876614675	2.18319975459699
2473531	Q02338	123	2.27123489142344	2.10436441529349
2473532	Q02338	124	2.22613122462605	2.20426921004155
2473533	Q02338	125	2.16557033331732	2.13285333390949
2473534	Q02338	126	2.11054930059775	1.8618279418036
2473535	Q02338	127	2.343740341769	2.13454303384409
2473536	Q02338	128	2.08517156482863	1.88465062637302
2473537	Q02338	129	2.06521815022328	1.86536675586088
2473538	Q02338	13	0.395865177490028	0.233738658773504
2473539	Q02338	130	2.04229095195378	1.84320888807837
2473540	Q02338	131	1.90226355996373	1.6601540802499
2473541	Q02338	132	1.63520003319411	1.37010260206041
2473542	Q02338	133	1.72864557633462	1.60390753755355
2473543	Q02338	134	1.73033230213765	1.75859092040927
2473544	Q02338	135	1.76766620993894	1.93816706692032
2473545	Q02338	136	1.56652867765289	1.73089165019059
2473546	Q02338	137	1.99170183542487	1.82628101285081
2473547	Q02338	138	1.78383345532124	1.59343836662473
2473548	Q02338	139	1.90689315468642	1.85586374454628
2473549	Q02338	14	0.274581482109913	0.116524681957909
2473550	Q02338	140	2.52584669769257	2.18962778722526
2473551	Q02338	141	2.44028818651099	2.07499085772983
2473552	Q02338	142	2.53821488076331	2.31312657767738
2473553	Q02338	143	2.44969651433381	2.21469134968309
2473554	Q02338	144	1.95584965716113	1.82368304257185
2473555	Q02338	145	2.20105705820356	1.99242867729494
2473556	Q02338	146	2.15671908466438	2.11001844935418
2473557	Q02338	147	2.0713173068836	2.04946286812547
2473558	Q02338	148	2.06402582197787	2.01046668633789
2473559	Q02338	149	1.9229209223254	2.01759160455863
2473560	Q02338	15	0.304546082366341	0.14548380914098
2473561	Q02338	150	1.85439938719713	1.93848220690931
2473562	Q02338	151	2.09954297797199	1.95754930505009
2473563	Q02338	152	1.8815095806276	1.79418095892488
2473564	Q02338	153	1.92299503122485	1.95475763797681
2473565	Q02338	154	2.08848250886885	2.13667263184457
2473566	Q02338	155	1.92928391358902	1.9508666380892
2473567	Q02338	156	1.74235061197149	1.63861542117828
2473568	Q02338	157	1.59667262131115	1.64132070012525
2473569	Q02338	158	2.11135018896671	1.90628516781139
2473570	Q02338	159	2.1814734006493	1.97405536959028
2473571	Q02338	16	0.254047190469008	0.0966794259506753
2473572	Q02338	160	2.15497070385412	1.94844198043714
2473573	Q02338	161	2.3870907865311	2.17277318921225
2473574	Q02338	162	2.21310115210349	2.00462184032702
2473575	Q02338	163	2.07110966981729	1.86739493393582
2473576	Q02338	164	2.33959889713403	2.1268749074583
2473577	Q02338	165	2.26112813043805	2.05103725591431
2473578	Q02338	166	2.33678652506135	2.12415690555466
2473579	Q02338	167	2.42407850375902	2.20851977011933
2473580	Q02338	168	2.71165528125569	2.41821306144073
2473581	Q02338	169	2.524065718859	2.39735810387232
2473582	Q02338	17	0.299162355919773	0.140280735595836
2473583	Q02338	170	2.53103375378502	2.42607283264812
2473584	Q02338	171	2.60874849653364	2.46923046359053
2473585	Q02338	172	2.32617756123737	2.33963629050903
2473586	Q02338	173	2.33944665166484	2.33957300419048
2473587	Q02338	174	2.24672391998069	2.03211100735802
2473588	Q02338	175	2.14619062097811	1.98230000098653
2473589	Q02338	176	2.31441183625251	2.14487649212383
2473590	Q02338	177	2.2278995156215	2.06126712391548
2473591	Q02338	178	2.04634014381647	1.88580004294708
2473592	Q02338	179	2.20372388283582	2.03790271329159
2473593	Q02338	18	0.380807043231031	0.21918580569306
2473594	Q02338	180	2.36251148814764	2.19136214268391
2473595	Q02338	181	2.25056061287619	2.08316781979964
2473596	Q02338	182	2.26570360217167	2.09780268057492
2473597	Q02338	183	2.36037380975656	2.18929619486969
2473598	Q02338	184	2.284524238524	2.11599178362082
2473599	Q02338	185	2.08005161625967	1.91838031465626
2473600	Q02338	186	2.25894518744709	2.09127104691753
2473601	Q02338	187	2.12207319420783	1.77579736579833
2473602	Q02338	188	2.39567625392966	2.00827020990423
2473603	Q02338	189	2.60161396969819	2.16998078029509
2473604	Q02338	19	0.331797449968171	0.171820747179214
2473605	Q02338	190	2.49749831172167	2.22979872988661
2473606	Q02338	191	2.6136151903846	2.36399977320065
2473607	Q02338	192	2.46942431996931	2.19269791463685
2473608	Q02338	193	2.46346745916859	2.33043593005087
2473609	Q02338	194	2.07575396120874	1.89357485145553
2473610	Q02338	195	2.21044580075066	2.16724204885429
2473611	Q02338	196	1.9109139548288	1.93311308998469
2473612	Q02338	197	1.86426220374826	2.03152174698147
2473613	Q02338	198	1.97293314408295	2.12365906675546
2473614	Q02338	199	1.73245663338046	1.76724872728622
2473615	Q02338	2	0.368955890406015	0.207732322616741
2473616	Q02338	20	0.310689868789918	0.151421438573824
2473617	Q02338	200	1.78862260299244	1.84351053613393
2473618	Q02338	201	1.75700869605701	1.78100808004498
2473619	Q02338	202	1.63602926820881	1.80758315253482
2473620	Q02338	203	1.46898743167909	1.63325933807422
2473621	Q02338	204	1.54818438383069	1.49194819748101
2473622	Q02338	205	2.77043537378494	2.4933360886704
2473623	Q02338	206	2.74834513863357	2.4719870994038
2473624	Q02338	207	2.74296794598222	2.46679034041
2473625	Q02338	208	2.84411635200498	2.56454467483498
2473626	Q02338	209	2.76446999758307	2.4875708828393
2473627	Q02338	21	0.260937580890986	0.103338606812875
2473628	Q02338	210	2.7020647064726	2.42725962399724
2473629	Q02338	211	2.80995283567045	2.53152752773187
2473630	Q02338	212	3.09452049018783	2.73831266829133
2473631	Q02338	213	2.86301420879434	2.67501463322455
2473632	Q02338	214	3.09173985774215	2.91804581852954
2473633	Q02338	215	2.923892514968	2.72388128915149
2473634	Q02338	216	2.91879761313089	2.86245234018222
2473635	Q02338	217	2.82336990905292	2.75733961988032
2473636	Q02338	218	2.99943435619309	2.70964555020658
2473637	Q02338	219	2.73306042984147	2.4995587591284
2473638	Q02338	22	0.186322718368426	0.0312274731736207
2473639	Q02338	220	2.85490869901763	2.61731836526073
2473640	Q02338	221	2.73430714429401	2.50076363962349
2473641	Q02338	222	2.82824706496951	2.59155137205205
2473642	Q02338	223	2.75766533681389	2.52333803948737
2473643	Q02338	224	2.69946958382581	2.46709506618307
2473644	Q02338	225	2.81397196311142	2.57775527643516
2473645	Q02338	226	2.73272672545111	2.49923625231038
2473646	Q02338	227	1.8210323599284	1.69719763117142
2473647	Q02338	228	2.00466594542299	1.89664983363285
2473648	Q02338	229	2.06593727586885	1.92391581696025
2473649	Q02338	23	0.314120150829787	0.154736616250691
2473650	Q02338	230	2.02392238862014	1.85742039365034
2473651	Q02338	231	2.12333906784082	1.92155174468361
2473652	Q02338	232	2.34200193274167	2.07952008852803
2473653	Q02338	233	2.61077493372041	2.36125482238313
2473654	Q02338	234	2.36619685564398	2.09293428546774
2473655	Q02338	235	2.37638604333902	2.24627656284058
2473656	Q02338	236	2.39400436945951	2.25041657202757
2473657	Q02338	237	2.19659171939618	2.10987530819423
2473658	Q02338	238	2.21362183140643	2.14831447739355
2473659	Q02338	239	2.15818318644386	2.06278673103785
2473660	Q02338	24	0.23518328364872	0.0784485043931249
2473661	Q02338	240	2.09090916414979	2.14126510464136
2473662	Q02338	241	2.06609626045534	2.10439767938139
2473663	Q02338	242	1.93299929340514	1.95445734698261
2473664	Q02338	243	1.84074149212053	2.00879028139759
2473665	Q02338	244	1.75084110687536	1.90901940873225
2473666	Q02338	245	1.85634570635314	1.84830282218699
2473667	Q02338	246	1.6082708758198	1.630532741729
2473668	Q02338	247	1.71044304889253	1.6973271250147
2473669	Q02338	248	1.60439455197915	1.73833211561466
2473670	Q02338	249	1.39109982053322	1.51930743896998
2473671	Q02338	25	0.253856529428814	0.0964951626111155
2473672	Q02338	250	2.14695299746259	1.90201547598975
2473673	Q02338	251	2.15540844649002	1.91018719934597
2473674	Q02338	252	1.97096520242455	1.73193301550101
2473675	Q02338	253	2.18283421613488	1.93669268730317
2473676	Q02338	254	2.2675001397179	1.95028387230496
2473677	Q02338	255	2.13091092998317	1.97871793199292
2473678	Q02338	256	2.26874096612958	2.13390353988413
2473679	Q02338	257	2.37979350758829	2.20928030756078
2473680	Q02338	258	2.2059556067263	2.18477059234748
2473681	Q02338	259	2.1774996684449	2.14438237585275
2473682	Q02338	26	0.315500011658705	0.156070175347012
2473683	Q02338	260	2.35980237956429	2.10271724293871
2473684	Q02338	261	2.35655962262742	2.1469321590651
2473685	Q02338	262	2.12542667805603	1.92355496461698
2473686	Q02338	263	2.15792114490586	1.95495906779865
2473687	Q02338	264	1.7645326067507	1.48357274362888
2473688	Q02338	265	1.83439242471292	1.69458338154094
2473689	Q02338	266	2.13044530911667	1.92473954425114
2473690	Q02338	267	1.91585683478646	1.71735166432051
2473691	Q02338	268	2.15273458714028	1.94628089743393
2473692	Q02338	269	2.12865940526021	1.92301356704893
2473693	Q02338	27	0.301684390477789	0.142718142365846
2473694	Q02338	270	2.00078163872118	1.79942678553343
2473695	Q02338	271	2.22606544211722	2.01715110886833
2473696	Q02338	272	2.4193056495781	2.20390707079851
2473697	Q02338	273	2.34488478246608	2.13198342298315
2473698	Q02338	274	2.25003290876146	1.97208059575755
2473699	Q02338	275	2.1300399174686	2.01655398173396
2473700	Q02338	276	2.44816700616117	2.34598670891712
2473701	Q02338	277	2.48457927538311	2.34922778587252
2473702	Q02338	278	2.22800902017243	2.24476183058807
2473703	Q02338	279	2.0956177094215	2.1039258308956
2473704	Q02338	28	0.312191819846717	0.152872991115969
2473705	Q02338	280	2.15163813647471	1.94021586194353
2473706	Q02338	281	2.13100354758025	1.96762253536699
2473707	Q02338	282	1.99651036231864	1.83764231791316
2473708	Q02338	283	1.96425695328995	1.80647118376967
2473709	Q02338	284	2.20642819000999	2.04051627645375
2473710	Q02338	285	2.04268345381175	1.88226605450707
2473711	Q02338	286	1.95079315430876	1.7934591674662
2473712	Q02338	287	2.20887107970927	2.04287719409958
2473713	Q02338	288	2.1647212815191	2.00020885846504
2473714	Q02338	289	2.00948394170289	1.85018056411678
2473715	Q02338	29	0.316312778843021	0.156855669832485
2473716	Q02338	290	1.76873690152543	1.58715341529232
2473717	Q02338	291	1.89694256319396	1.73303759809602
2473718	Q02338	292	1.74940847421608	1.55850470388594
2473719	Q02338	293	1.70317510863547	1.65731770730485
2473720	Q02338	294	1.79795733994795	1.7360323587455
2473721	Q02338	295	2.23065148095288	1.98290542638732
2473722	Q02338	296	2.17910231554384	1.93308601199546
2473723	Q02338	297	2.15084317496743	1.90577511717179
2473724	Q02338	298	2.65666641744781	2.32639153386887
2473725	Q02338	299	2.40468212756503	2.24330263734481
2473726	Q02338	3	0.364741647763451	0.203659490420685
2473727	Q02338	30	0.303191981989454	0.144175146095341
2473728	Q02338	300	2.30352962638692	2.16752485397808
2473729	Q02338	301	2.39657200720321	2.22549579851115
2473730	Q02338	302	2.48633285011953	2.45573967523793
2473731	Q02338	303	2.11864818944321	2.08750567966
2473732	Q02338	304	2.39003990962194	2.13194014166414
2473733	Q02338	305	2.41833990205088	2.20663937871492
2473734	Q02338	306	2.4318397051708	2.21968619102513
2473735	Q02338	307	2.20270715392686	1.99824226597791
2473736	Q02338	308	1.97311499055652	1.73808343224568
2473737	Q02338	309	1.89066244644057	1.68037812207221
2473738	Q02338	31	0.36226060531957	0.201261700259492
2473739	Q02338	310	1.76250864555548	1.52457520333054
2473740	Q02338	311	2.11831497198388	2.01193731048841
2473741	Q02338	312	1.86654344677464	1.75572694290665
2473742	Q02338	313	1.98676047853027	1.6540594382087
2473743	Q02338	314	2.46129231493456	2.12723955028849
2473744	Q02338	315	2.53234276657552	2.16395651283818
2473745	Q02338	316	1.94816470173772	1.88024222799301
2473746	Q02338	317	2.08879063929403	1.9842000456919
2473747	Q02338	318	2.03521213049161	2.07591437484457
2473748	Q02338	319	1.92388228113009	1.95543311153495
2473749	Q02338	32	0.361548030685866	0.20057303632711
2473750	Q02338	320	2.06882842417419	1.82651240120749
2473751	Q02338	321	2.17794223494881	1.93196485832724
2473752	Q02338	322	2.33861630201564	2.08724744856341
2473753	Q02338	323	2.43534426328476	2.11249592518428
2473754	Q02338	324	2.29391849832021	2.13625572201441
2473755	Q02338	325	2.4525560983749	2.31155068842979
2473756	Q02338	326	2.43018047269973	2.25797651970926
2473757	Q02338	327	2.29443503459774	2.27028106079648
2473758	Q02338	328	2.28603874812977	2.24927938719377
2473759	Q02338	329	2.40347873563943	2.1449280229808
2473760	Q02338	33	0.341944275349485	0.181627092139842
2473761	Q02338	330	2.31345896235326	2.10527775714175
2473762	Q02338	331	2.25654823210775	2.05027668717394
2473763	Q02338	332	1.94987191745596	1.66269292627123
2473764	Q02338	333	2.00907343814305	1.86340290995449
2473765	Q02338	334	1.99337093840741	1.63952664440672
2473766	Q02338	335	1.82378900140216	1.63607505980217
2473767	Q02338	336	2.0633603451429	1.88958800866181
2473768	Q02338	337	2.03269002593939	1.82799747787483
2473769	Q02338	338	2.10203078387575	2.03850647300921
2473770	Q02338	339	1.53484068503796	1.47746151689819
2473771	Q02338	34	0.29533189112448	0.136578803441631
2473772	Q02338	340	1.87260668345042	1.5860430440594
2473773	Q02338	341	1.85937217890641	1.62060148930816
2473774	Q02338	342	0.750233824636385	0.557771991720974
2473775	Q02338	343	0.399959812477186	0.433863091718301
2473776	Q02338	35	0.346159022532219	0.18570041194604
2473777	Q02338	36	0.288559519082034	0.130033680809261
2473778	Q02338	37	0.350346563590534	0.189747438539229
2473779	Q02338	38	0.286860292374661	0.128391472272836
2473780	Q02338	39	0.263221277993097	0.105545673627105
2473781	Q02338	4	0.315304773754607	0.155881488721883
2473782	Q02338	40	0.323648895359453	0.163945620287727
2473783	Q02338	41	0.254352793619839	0.0969747744764939
2473784	Q02338	42	0.308114957534595	0.148932929403339
2473785	Q02338	43	0.34643541813144	0.185967532990278
2473786	Q02338	44	0.427381846946194	0.264197774909122
2473787	Q02338	45	0.307174984110417	0.148024497129706
2473788	Q02338	46	0.352432438382937	0.191763321043392
2473789	Q02338	47	0.442472560048588	0.278782113638009
2473790	Q02338	48	0.425793181406871	0.262662417620491
2473791	Q02338	49	0.38329533457342	0.221590601513331
2473792	Q02338	5	0.381900095917871	0.220242180598953
2473793	Q02338	50	0.397228569265734	0.23505630144169
2473794	Q02338	51	0.340519296205924	0.180249928690356
2473795	Q02338	52	0.404791766382733	0.242365712725254
2473796	Q02338	53	0.372897210029485	0.211541389824995
2473797	Q02338	54	0.649470975972184	0.612798240136869
2473798	Q02338	55	1.04827626428428	0.663380199709093
2473799	Q02338	56	1.15556973487154	0.841377107476136
2473800	Q02338	57	2.14500482228824	1.75152054660647
2473801	Q02338	58	2.40759259127697	2.02727759618335
2473802	Q02338	59	2.31312453604018	1.90403008562794
2473803	Q02338	6	0.45295889456761	0.288916575383597
2473804	Q02338	60	2.29003743988119	2.02521267696919
2473805	Q02338	61	2.25830288598334	1.98165585999895
2473806	Q02338	62	2.33971170500062	2.25865072897769
2473807	Q02338	63	2.19991364527686	2.09159427874301
2473808	Q02338	64	2.27538673758906	2.30802983554013
2473809	Q02338	65	1.98596760858341	2.0154351432169
2473810	Q02338	66	2.56899458525324	2.30989530461361
2473811	Q02338	67	2.52302898438425	2.26547209622038
2473812	Q02338	68	2.54442557010232	2.286150711713
2473813	Q02338	69	2.32560356350267	2.00643761454599
2473814	Q02338	7	0.349114249830042	0.188556475515724
2473815	Q02338	70	2.28504948456008	2.1276843112407
2473816	Q02338	71	2.61647371196676	2.4699679868062
2473817	Q02338	72	2.5403539220376	2.3644530588344
2473818	Q02338	73	2.3982206546639	2.37058411658728
2473819	Q02338	74	2.23345237375701	2.19845756776266
2473820	Q02338	75	2.61117793692032	2.34565780192805
2473821	Q02338	76	2.22800160251356	2.02268795013119
2473822	Q02338	77	2.13483797520492	1.93265046226287
2473823	Q02338	78	2.13450652527245	1.93233013425358
2473824	Q02338	79	2.26905188596109	1.91784413402681
2473825	Q02338	8	0.382107310819663	0.220442442329256
2473826	Q02338	80	2.18762420564936	1.80719942386713
2473827	Q02338	81	2.14641099054098	1.89049227161827
2473828	Q02338	82	2.64913346428177	2.39832621848306
2473829	Q02338	83	2.536059760302	2.25709737850356
2473830	Q02338	84	2.56131711537961	2.42500220541531
2473831	Q02338	85	2.35626960061224	2.21394800709027
2473832	Q02338	86	2.40569564706369	2.0438649343789
2473833	Q02338	87	2.02920348029784	1.88053575419627
2473834	Q02338	88	1.71539553861981	1.54530838696282
2473835	Q02338	89	1.74348789464214	1.7713050722166
2473836	Q02338	9	0.290755326015267	0.132155806641236
2473837	Q02338	90	1.76916636708922	1.93961688575113
2473838	Q02338	91	1.64993282521105	1.81149714120541
2473839	Q02338	92	1.6006694466486	1.53363778426478
2473840	Q02338	93	1.29981216568094	1.21092651360551
2473841	Q02338	94	2.05503897620481	1.8131856631862
2473842	Q02338	95	2.24252978475785	1.99438514938257
2473843	Q02338	96	2.28548453337969	1.96766479308832
2473844	Q02338	97	2.26497494177593	2.10828337704992
2473845	Q02338	98	2.30165728338996	2.1657153381322
2473846	Q02338	99	2.49386091518629	2.31952014175864
2473847	Q02363	1	0.253474519746084	0.181393897390931
2473848	Q02363	10	0.047268505164823	-0.0178927992801454
2473849	Q02363	100	1.13877403738363	1.1436246254711
2473850	Q02363	101	1.17133104750211	1.17508917325927
2473851	Q02363	102	1.1819511673127	1.18535293108225
2473852	Q02363	103	1.18371600687056	1.18705855080606
2473853	Q02363	104	1.54336641389362	1.36240452528516
2473854	Q02363	105	1.54377599035036	1.36280035825474
2473855	Q02363	106	1.55097815690244	1.36976085348547
2473856	Q02363	107	1.53949237711057	1.35866048321712
2473857	Q02363	108	1.56283498263515	1.381219819113
2473858	Q02363	109	1.75739743044318	1.50101991045008
2473859	Q02363	11	0.13322928409492	0.0651835344099221
2473860	Q02363	110	1.62439900249118	1.53292426193044
2473861	Q02363	111	1.79303170344361	1.71787893999318
2473862	Q02363	112	1.6483611455173	1.54611349000746
2473863	Q02363	113	1.65428671687713	1.69533521824384
2473864	Q02363	114	1.60883410731732	1.63852065996487
2473865	Q02363	115	1.67736418057397	1.48690057148244
2473866	Q02363	116	1.52078572640369	1.38292502553401
2473867	Q02363	117	1.51229933423181	1.37472339734182
2473868	Q02363	118	0.610944623992776	0.551383123058268
2473869	Q02363	119	0.306849100163449	0.472103175393439
2473870	Q02363	12	0.0938158162578807	0.0270925998387578
2473871	Q02363	120	0.663342521008273	0.690559186472994
2473872	Q02363	121	0.239319566463266	0.241246717901382
2473873	Q02363	122	0.282164204039306	0.282653688061478
2473874	Q02363	123	0.211085469777751	0.213960026611731
2473875	Q02363	124	0.251114959486172	0.252646312216055
2473876	Q02363	125	0.169847987997383	0.17410628354933
2473877	Q02363	126	0.263364765980296	0.264485071992443
2473878	Q02363	127	0.212899598410024	0.215713281497125
2473879	Q02363	128	0.218794692673145	0.22141056372552
2473880	Q02363	129	0.27098753750199	0.271852058639858
2473881	Q02363	13	0.0557595718126495	-0.00968665346574943
2473882	Q02363	130	0.226945428340567	0.229287798489492
2473883	Q02363	131	0.226287586047143	0.22865203033378
2473884	Q02363	132	0.26069737441315	0.261907185720677
2473885	Q02363	133	0.193227897231943	0.196701671415619
2473886	Q02363	134	0.218656105883204	0.221276627265783
2473887	Q02363	14	0.16226375776387	0.0932437457418672
2473888	Q02363	15	0.0671564286178211	0.00132777765910452
2473889	Q02363	16	0.152275681510468	0.0835908230243541
2473890	Q02363	17	0.0554547458184808	-0.0099812509126799
2473891	Q02363	18	0.0391386251978005	-0.0257498781643396
2473892	Q02363	19	0.134328406856387	0.0662457757068765
2473893	Q02363	2	0.156515311017151	0.0876881902190592
2473894	Q02363	20	0.0799680260139956	0.0137094772392456
2473895	Q02363	21	0.0803504418563415	0.014079060978743
2473896	Q02363	22	0.04648260024432	-0.0186523328748499
2473897	Q02363	23	0.127002761830343	0.0591659453673506
2473898	Q02363	24	0.110005295457477	0.0427388351683347
2473899	Q02363	25	0.135678246404207	0.0675503208971188
2473900	Q02363	26	0.148962112415824	0.0803884419473322
2473901	Q02363	27	0.12300264223331	0.0553000512400585
2473902	Q02363	28	0.129445651656395	0.0615268631356989
2473903	Q02363	29	0.0742201836379468	0.00815450580722954
2473904	Q02363	3	0.138238315558217	0.0700244859984049
2473905	Q02363	30	0.24207896238539	0.170380722107222
2473906	Q02363	31	0.362767451789094	0.287019465299691
2473907	Q02363	32	0.258459241246958	0.186211354746632
2473908	Q02363	33	0.0822049653945214	0.0158713553042657
2473909	Q02363	34	0.260796839275602	0.188470513822178
2473910	Q02363	35	0.323663386936895	0.249227551583541
2473911	Q02363	36	0.704056213247115	0.750819775886094
2473912	Q02363	37	0.971896839788141	0.674831640604382
2473913	Q02363	38	0.93338789863296	0.711918589649654
2473914	Q02363	39	2.19847579859196	1.8141966695181
2473915	Q02363	4	0.0869861985551966	0.0204921524451254
2473916	Q02363	40	2.18427107374928	1.80046858939023
2473917	Q02363	41	2.04439930112501	1.66529026503136
2473918	Q02363	42	2.17162903810648	1.78825076185709
2473919	Q02363	43	2.45670552520529	1.99552766093542
2473920	Q02363	44	2.07651652187204	1.78853600680708
2473921	Q02363	45	2.24362339218562	1.9720160540337
2473922	Q02363	46	2.4212615377047	2.11174412157901
2473923	Q02363	47	2.26250657394157	2.10181123001768
2473924	Q02363	48	1.98441386799659	1.82016289850475
2473925	Q02363	49	2.2192961618456	1.82931302127474
2473926	Q02363	5	0.150232774271769	0.0816164662819839
2473927	Q02363	50	1.90682699998903	1.6670814592628
2473928	Q02363	51	1.87348998204853	1.63486307709912
2473929	Q02363	52	1.78771202917824	1.48372969198994
2473930	Q02363	53	1.91184358324264	1.76413593530503
2473931	Q02363	54	1.94769189764258	1.82076185526012
2473932	Q02363	55	1.79304599042529	1.63935578246146
2473933	Q02363	56	1.7930459813794	1.78285076530045
2473934	Q02363	57	1.68987228147739	1.67025196888513
2473935	Q02363	58	1.80447821018053	1.56316164374093
2473936	Q02363	59	1.75263967913866	1.5604114346588
2473937	Q02363	6	0.146152127528057	0.0776727471257445
2473938	Q02363	60	1.81131944334421	1.61712217800791
2473939	Q02363	61	2.38462691505976	2.17039199384536
2473940	Q02363	62	2.15393002091581	1.94743621799379
2473941	Q02363	63	2.32353237316982	2.11134750155641
2473942	Q02363	64	2.44657837608942	2.23026465104025
2473943	Q02363	65	2.4212414840116	2.20577794760265
2473944	Q02363	66	2.38201411118959	2.16786686356052
2473945	Q02363	67	2.30597680309476	2.09438101502816
2473946	Q02363	68	2.65565604212755	2.36409289717393
2473947	Q02363	69	2.52900448308873	2.40213114606985
2473948	Q02363	7	0.102699167642537	0.0356778671327873
2473949	Q02363	70	2.54033642362524	2.43506334801425
2473950	Q02363	71	2.64539662957668	2.50464885518371
2473951	Q02363	72	2.59971077932696	2.6039910018572
2473952	Q02363	73	2.24400456531281	2.24733351180169
2473953	Q02363	74	2.48695327779992	2.26427938159495
2473954	Q02363	75	2.44124490273734	2.26745362887589
2473955	Q02363	76	2.34508301630535	2.17451848956094
2473956	Q02363	77	2.07735145138565	1.91577075479787
2473957	Q02363	78	2.21103949372414	2.04497284619254
2473958	Q02363	79	2.34388415203697	2.17335985361966
2473959	Q02363	8	0.121442909030343	0.0537926554527019
2473960	Q02363	80	2.22575715413419	2.05919665014802
2473961	Q02363	81	2.06447137204216	1.90332287120708
2473962	Q02363	82	1.71572087869828	1.44792154127163
2473963	Q02363	83	1.7835581246383	1.81003073105347
2473964	Q02363	84	1.56350617338252	1.7408576947364
2473965	Q02363	85	1.47442824952862	1.64188168547085
2473966	Q02363	86	1.17593105305989	1.13719133940825
2473967	Q02363	87	1.28068423507298	1.23842949025252
2473968	Q02363	88	1.21881488073033	1.17863618462486
2473969	Q02363	89	1.18496024083022	1.14591754949493
2473970	Q02363	9	0.127049477052659	0.05921109304337
2473971	Q02363	90	1.20995784713711	1.1700763520192
2473972	Q02363	91	1.41153998478315	1.29666058494551
2473973	Q02363	92	1.28684517412854	1.33658992282105
2473974	Q02363	93	1.38518927791922	1.45361456319573
2473975	Q02363	94	1.33455145767839	1.37272654813999
2473976	Q02363	95	1.30122410138331	1.48401249500306
2473977	Q02363	96	1.18053597526274	1.3544869753189
2473978	Q02363	97	1.31163231165021	1.26333371622412
2473979	Q02363	98	1.16279192619191	1.16683658527419
2473980	Q02363	99	1.19637171517169	1.19928959220651
2473981	Q02383	1	0.947737166783809	0.751811804372295
2473982	Q02383	10	0.6064196460524	0.421947317341443
2473983	Q02383	100	0.244687021362548	0.246434065896934
2473984	Q02383	101	0.276318001113219	0.277003656603498
2473985	Q02383	102	0.27662839802952	0.27730363803824
2473986	Q02383	103	0.298790444966575	0.298722029419907
2473987	Q02383	104	0.294795712540173	0.294861341694773
2473988	Q02383	105	0.256846171875907	0.258185211687004
2473989	Q02383	106	0.239659864737298	0.241575597342907
2473990	Q02383	107	0.268674962162145	0.269617082607677
2473991	Q02383	108	0.237218645091335	0.239216293711147
2473992	Q02383	109	0.218857049528146	0.221470828173543
2473993	Q02383	11	0.815994398377785	0.556255969850991
2473994	Q02383	110	0.263128916649033	0.264257136671376
2473995	Q02383	111	0.275533742350101	0.276245713928768
2473996	Q02383	112	0.291256437590159	0.291440828404551
2473997	Q02383	113	0.301687201763173	0.301521584487326
2473998	Q02383	114	0.251302613821899	0.252827669742212
2473999	Q02383	115	0.230790654802315	0.233003996977058
2474000	Q02383	116	0.266972178383182	0.267971436358494
2474001	Q02383	117	0.244614139393919	0.246363629509303
2474002	Q02383	118	0.279711712357432	0.280283490631075
2474003	Q02383	119	0.300340379441637	0.300219955279242
2474004	Q02383	12	0.713200963220241	0.617351774593301
2474005	Q02383	120	0.331499035178861	0.330333070976629
2474006	Q02383	121	0.309559654496181	0.309129874202087
2474007	Q02383	122	0.241420212778404	0.243276876264455
2474008	Q02383	123	0.175042582933765	0.179126571960986
2474009	Q02383	124	0.242024343442936	0.243860735104542
2474010	Q02383	125	0.105284041160687	0.111708803460011
2474011	Q02383	126	0.201763106644441	0.204950478768143
2474012	Q02383	127	0.224335587693139	0.226765531995375
2474013	Q02383	128	0.20980883343092	0.212726228262412
2474014	Q02383	129	0.25113274807673	0.252663503903979
2474015	Q02383	13	0.829520411719389	0.751748590438947
2474016	Q02383	130	0.254946865263406	0.256349636999527
2474017	Q02383	131	0.297130817880495	0.297118091725061
2474018	Q02383	132	0.309164782596517	0.308748252372811
2474019	Q02383	133	0.281990516592496	0.282485828760194
2474020	Q02383	134	0.311826975498367	0.311321114422389
2474021	Q02383	135	0.201176630544063	0.204383682086881
2474022	Q02383	136	0.275752788465365	0.276457409871868
2474023	Q02383	137	0.259628751358562	0.260874420701829
2474024	Q02383	138	0.258496481100163	0.259780144184272
2474025	Q02383	139	0.24108237290171	0.242950372727849
2474026	Q02383	14	0.752725697516021	0.645581385522742
2474027	Q02383	140	0.33618961863383	0.334866260195668
2474028	Q02383	141	0.272528676561504	0.273341484217017
2474029	Q02383	142	0.26572972533017	0.266770674270121
2474030	Q02383	143	0.31057717916741	0.310113255462437
2474031	Q02383	144	0.358187778499976	0.35612626379677
2474032	Q02383	145	0.262382837632286	0.263536092607725
2474033	Q02383	146	0.352906737640956	0.35102243018689
2474034	Q02383	147	0.307222875172703	0.306871506359758
2474035	Q02383	148	0.209867817409523	0.212783233012134
2474036	Q02383	149	0.268595512804546	0.269540299202204
2474037	Q02383	15	0.652432971675353	0.692149010201086
2474038	Q02383	150	0.215026690267951	0.217768998013168
2474039	Q02383	151	0.276911341368533	0.277577087110478
2474040	Q02383	152	0.263772206761588	0.264878840949948
2474041	Q02383	153	0.32236546996341	0.321505985868014
2474042	Q02383	154	0.297512106493897	0.297486586060192
2474043	Q02383	155	0.224499297984836	0.226923748928618
2474044	Q02383	156	0.326972347541855	0.325958277991698
2474045	Q02383	157	0.298329470951907	0.298276523556167
2474046	Q02383	158	0.341304549275966	0.33980955747748
2474047	Q02383	159	0.0960102686686106	0.102746215780995
2474048	Q02383	16	0.560609919607759	0.590519986498697
2474049	Q02383	160	0.324858150678519	0.323915023774006
2474050	Q02383	161	0.246989404610631	0.248659191836704
2474051	Q02383	162	0.284042959260121	0.2844694009667
2474052	Q02383	163	0.350218613149077	0.34842450669123
2474053	Q02383	164	0.306474907933382	0.306148637433528
2474054	Q02383	165	0.229709349471329	0.231958975240216
2474055	Q02383	166	0.232805460104252	0.234951194753388
2474056	Q02383	167	0.0679342614057185	0.0756123091658226
2474057	Q02383	168	0.207675485021335	0.210664465135579
2474058	Q02383	169	0.246739217971764	0.24841740030161
2474059	Q02383	17	0.555436341711978	0.367669399717788
2474060	Q02383	170	0.278093314696843	0.278719398893334
2474061	Q02383	171	0.224784009432904	0.227198906780367
2474062	Q02383	172	0.301062439430557	0.300917786282292
2474063	Q02383	173	0.31158776945374	0.311089935023697
2474064	Q02383	174	0.274039075306792	0.274801200982388
2474065	Q02383	175	0.323567266015842	0.322667455216267
2474066	Q02383	176	0.221348702401116	0.223878872727014
2474067	Q02383	177	0.278072618535087	0.278699397198823
2474068	Q02383	178	0.202865883328928	0.206016251379401
2474069	Q02383	179	0.281073470842795	0.281599554814571
2474070	Q02383	18	0.50891303685125	0.370056062466725
2474071	Q02383	180	0.253986542326995	0.255421538048954
2474072	Q02383	181	0.215511251979308	0.218237300079845
2474073	Q02383	182	0.312023324151454	0.31151087452492
2474074	Q02383	183	0.314748257764495	0.314144371998278
2474075	Q02383	184	0.321206909073803	0.320386300910953
2474076	Q02383	185	0.225504086629659	0.227894821524565
2474077	Q02383	186	0.216678045367219	0.219364941290731
2474078	Q02383	187	0.337833270431515	0.336454758658737
2474079	Q02383	188	0.306324687435894	0.306003457639537
2474080	Q02383	189	0.258106218548929	0.259402977035061
2474081	Q02383	19	0.515610972801894	0.37652924673746
2474082	Q02383	190	0.354382947007519	0.35244910481059
2474083	Q02383	191	0.353126870419121	0.351235176329522
2474084	Q02383	192	0.310570591495418	0.310106888842177
2474085	Q02383	193	0.344946474635161	0.343329276705023
2474086	Q02383	194	0.204432116416432	0.207529928945302
2474087	Q02383	195	0.20206872358139	0.20524584061748
2474088	Q02383	196	0.275943005053841	0.276641243673449
2474089	Q02383	197	0.317347536028241	0.316656430533344
2474090	Q02383	198	0.276715085890578	0.277387417056553
2474091	Q02383	199	0.34867392652564	0.346931652589947
2474092	Q02383	2	0.626468064177503	0.441323003495631
2474093	Q02383	20	0.503737408378541	0.365054104092148
2474094	Q02383	200	0.295712515210532	0.29574738071767
2474095	Q02383	201	0.247363908363036	0.24902112897932
2474096	Q02383	202	0.250887698620248	0.252426677171245
2474097	Q02383	203	0.188267895347151	0.191908104200279
2474098	Q02383	204	0.258326198000126	0.259615574995666
2474099	Q02383	205	0.286963930181862	0.287292357645477
2474100	Q02383	206	0.24079896089812	0.242676470717246
2474101	Q02383	207	0.296722432163917	0.296723409539919
2474102	Q02383	208	0.224417171078186	0.226844377820227
2474103	Q02383	209	0.26580712236287	0.266845474217204
2474104	Q02383	21	0.502082001111794	0.363454244619061
2474105	Q02383	210	0.227088906571405	0.229426462256046
2474106	Q02383	211	0.270493852677513	0.271374939589444
2474107	Q02383	212	0.241557462758737	0.243409520771718
2474108	Q02383	213	0.266487876357891	0.267503385264022
2474109	Q02383	214	0.254664963964645	0.256077195001502
2474110	Q02383	215	0.315227097191668	0.314607143794101
2474111	Q02383	216	0.250647476015914	0.252194515323878
2474112	Q02383	217	0.304132837023014	0.303885155565434
2474113	Q02383	218	0.299857625644765	0.299753400461821
2474114	Q02383	219	0.263016541418208	0.264148532232343
2474115	Q02383	22	0.396266698400639	0.26118961292353
2474116	Q02383	220	0.221439628653149	0.223966747915549
2474117	Q02383	221	0.30396791374322	0.303725766346351
2474118	Q02383	222	0.244127400870616	0.245893223674398
2474119	Q02383	223	0.216341013673873	0.219039218818587
2474120	Q02383	224	0.247374081376081	0.249030960633207
2474121	Q02383	225	0.227346799300772	0.229675701300966
2474122	Q02383	226	0.232740769180501	0.234888674557141
2474123	Q02383	227	0.236146053029658	0.238179692866689
2474124	Q02383	228	0.294776942251352	0.294843201249829
2474125	Q02383	229	0.274430579844506	0.275179568442771
2474126	Q02383	23	0.544366863854781	0.404320223394472
2474127	Q02383	230	0.258235181235107	0.259527612331342
2474128	Q02383	231	0.271573856028642	0.272418703034838
2474129	Q02383	232	0.284064563594184	0.284490280359467
2474130	Q02383	233	0.285151762981196	0.285540998375139
2474131	Q02383	234	0.194068657870545	0.197514220024825
2474132	Q02383	235	0.298915221807482	0.298842619328479
2474133	Q02383	236	0.245339757151658	0.247064898898944
2474134	Q02383	237	0.279393120086111	0.279975588839435
2474135	Q02383	238	0.241646388534346	0.243495462610543
2474136	Q02383	239	0.259322229767143	0.260578184554031
2474137	Q02383	24	0.599443501489261	0.540267924908548
2474138	Q02383	240	0.209588137101667	0.212512937478854
2474139	Q02383	241	0.209201555697072	0.212139327954066
2474140	Q02383	242	0.259102299945966	0.260365634558092
2474141	Q02383	243	0.329046415840717	0.327962750173509
2474142	Q02383	244	0.282039942513926	0.282533596176832
2474143	Q02383	245	0.247932959636178	0.249571085529769
2474144	Q02383	246	0.226076186631155	0.228447724502177
2474145	Q02383	247	0.281753705465685	0.28225696391698
2474146	Q02383	248	0.266511150238199	0.267525878180801
2474147	Q02383	249	0.283665255163775	0.284104370868849
2474148	Q02383	25	0.378090458497492	0.5409540040057
2474149	Q02383	250	0.167022942078435	0.171376033074947
2474150	Q02383	251	0.341716518368678	0.340207702797266
2474151	Q02383	252	0.267835819443158	0.268806097628204
2474152	Q02383	253	0.215286875073875	0.218020452223182
2474153	Q02383	254	0.212294404820066	0.215128395398462
2474154	Q02383	255	0.254303212465064	0.255727582205223
2474155	Q02383	256	0.263312724689953	0.264434776966549
2474156	Q02383	257	0.345214125082698	0.343587946044327
2474157	Q02383	258	0.234370970482331	0.236464173860642
2474158	Q02383	259	0.267394039378932	0.268379141654908
2474159	Q02383	26	0.769647149912641	0.793296724843135
2474160	Q02383	260	0.198392008434327	0.201692498986071
2474161	Q02383	261	0.259379959874683	0.26063397750679
2474162	Q02383	262	0.233590943137899	0.235710320617803
2474163	Q02383	263	0.177413953556725	0.181418370379146
2474164	Q02383	264	0.262116853466695	0.263279033637669
2474165	Q02383	265	0.361616273732379	0.359439714623147
2474166	Q02383	266	0.256388366988341	0.257742768609153
2474167	Q02383	267	0.32170692663804	0.320869540203738
2474168	Q02383	268	0.237044316796107	0.239047815065348
2474169	Q02383	269	0.3390036437728	0.337585859696359
2474170	Q02383	27	0.271405163783063	0.272255671318989
2474171	Q02383	270	0.252963893308732	0.254433204390901
2474172	Q02383	271	0.264203704918296	0.265295860028875
2474173	Q02383	272	0.264452026850217	0.265535849427943
2474174	Q02383	273	0.321302564692711	0.320478746770735
2474175	Q02383	274	0.364602787971869	0.362326015289777
2474176	Q02383	275	0.448028959595873	0.442952791344896
2474177	Q02383	276	0.371254873390778	0.368754887560066
2474178	Q02383	277	0.473012490499684	0.467097990771357
2474179	Q02383	278	0.410964671805011	0.407132209227995
2474180	Q02383	279	0.395136667558669	0.391835319427982
2474181	Q02383	28	0.280101640016958	0.280660334125992
2474182	Q02383	280	0.409876390445547	0.406080445545851
2474183	Q02383	281	0.273198326806311	0.273988664104003
2474184	Q02383	282	0.443103094100411	0.438192215059912
2474185	Q02383	283	0.234184739761207	0.236284192179182
2474186	Q02383	284	0.264892991029886	0.265962016893984
2474187	Q02383	285	0.424626120341611	0.420335242884068
2474188	Q02383	286	0.368747633395744	0.366331778916088
2474189	Q02383	287	0.434485439211048	0.429863728718522
2474190	Q02383	288	0.394552706045936	0.391270952956462
2474191	Q02383	289	0.272967099722213	0.273765195928915
2474192	Q02383	29	0.289472180905234	0.289716443102435
2474193	Q02383	290	0.460945072108175	0.455435498998384
2474194	Q02383	291	0.468278045009743	0.462522411323902
2474195	Q02383	292	0.21228476841972	0.215119082351039
2474196	Q02383	293	0.448422709844424	0.443333329160471
2474197	Q02383	294	0.517645010033901	0.510232849859457
2474198	Q02383	295	0.526979678876628	0.519254290489902
2474199	Q02383	296	0.399373811127474	0.395930284101361
2474200	Q02383	297	0.282214139254741	0.282701947682575
2474201	Q02383	298	0.402454904210944	0.39890798998442
2474202	Q02383	299	0.295733414551121	0.295767578773275
2474203	Q02383	3	0.545809727673654	0.363371186845289
2474204	Q02383	30	0.29853768010208	0.298477746172485
2474205	Q02383	300	0.290764529938711	0.290965426893478
2474206	Q02383	301	0.453638499080904	0.448374100689766
2474207	Q02383	302	0.41673374232845	0.412707696489186
2474208	Q02383	303	0.526815245431814	0.519095374669208
2474209	Q02383	304	0.311659349315744	0.311159112997366
2474210	Q02383	305	0.307230977003976	0.306879336331132
2474211	Q02383	306	0.504066923576603	0.497110381037759
2474212	Q02383	307	0.551093551381694	0.542559013221878
2474213	Q02383	308	0.374739414003902	0.372122503144004
