## Extended data file 8 for "Deep indel mutagenesis reveals the impact of amino acid insertions and deletions on protein stability and function": Extended_Data_file_8_genome_wide_prediction.csv (part 131 of 390)

	uniprot_name	Pos	INDELi score: 1aa del	INDELi score: 1aa ins before
2474214	Q02383	309	0.452010167430007	0.44680040830038
2474215	Q02383	31	0.278313874179082	0.27893255742183
2474216	Q02383	310	0.505786897470208	0.498772640581028
2474217	Q02383	311	0.525297876362648	0.517628921471715
2474218	Q02383	312	0.448805866524146	0.443703628878277
2474219	Q02383	313	0.50882563313863	0.501709410367525
2474220	Q02383	314	0.511309863946793	0.504110281906275
2474221	Q02383	315	0.512694955767072	0.505448896466137
2474222	Q02383	316	0.481282798131042	0.475090785218473
2474223	Q02383	317	0.547416412921625	0.539005262481885
2474224	Q02383	318	0.479256906319458	0.473132872944365
2474225	Q02383	319	0.548596565848715	0.540145814947747
2474226	Q02383	32	0.235574438426232	0.237627258999437
2474227	Q02383	320	0.551865317070979	0.543304882032417
2474228	Q02383	321	0.407867397338626	0.404138864934217
2474229	Q02383	322	0.426759525733812	0.422397061081443
2474230	Q02383	323	0.474324040646045	0.46836553137495
2474231	Q02383	324	0.505089723101228	0.498098860151878
2474232	Q02383	325	0.553978024019584	0.545346696330009
2474233	Q02383	326	0.504419047993352	0.497450689791477
2474234	Q02383	327	0.550478616553521	0.541964712755795
2474235	Q02383	328	0.476933159598198	0.47088710039054
2474236	Q02383	329	0.515370017358968	0.508034195392181
2474237	Q02383	33	0.245482758414558	0.247203101702392
2474238	Q02383	330	0.470615681544437	0.464781607613413
2474239	Q02383	331	0.334481151805654	0.333215121594058
2474240	Q02383	332	0.467559342748339	0.461827825378598
2474241	Q02383	333	0.292310663470535	0.29245967935161
2474242	Q02383	334	0.489748362301524	0.483272284300438
2474243	Q02383	335	0.560340989031911	0.551496149734243
2474244	Q02383	336	0.411861774083223	0.407999208912578
2474245	Q02383	337	0.548993712996367	0.540529635678237
2474246	Q02383	338	0.474244570751886	0.468288728122029
2474247	Q02383	339	0.456912849304609	0.451538578899345
2474248	Q02383	34	0.294350177074432	0.294430756333829
2474249	Q02383	340	0.494045454877086	0.487425186369821
2474250	Q02383	341	0.458528062150445	0.453099592689951
2474251	Q02383	342	0.57221272925098	0.56296952938711
2474252	Q02383	343	0.49228268634254	0.485721568175372
2474253	Q02383	344	0.44757557193849	0.44251461727546
2474254	Q02383	345	0.540382627524277	0.532207498314931
2474255	Q02383	346	0.441465062601341	0.43660914830429
2474256	Q02383	347	0.52047898251081	0.512971727357898
2474257	Q02383	348	0.472198510263886	0.466311323938786
2474258	Q02383	349	0.484896252719399	0.478582989022261
2474259	Q02383	35	0.275349683180015	0.27606783093116
2474260	Q02383	350	0.525861370658235	0.518173507511014
2474261	Q02383	351	0.53305872240121	0.525129349495304
2474262	Q02383	352	0.433245302542527	0.428665205287515
2474263	Q02383	353	0.508251342443995	0.501154390206279
2474264	Q02383	354	0.560265154362361	0.551422859724645
2474265	Q02383	355	0.583386213255381	0.573768083066865
2474266	Q02383	356	0.463574409176609	0.457976607704001
2474267	Q02383	357	0.286095058098832	0.286452640881597
2474268	Q02383	358	0.480223257940453	0.474066798284816
2474269	Q02383	359	0.403081184981291	0.399513255675455
2474270	Q02383	36	0.286847253365772	0.287179595962439
2474271	Q02383	360	0.172285998774196	0.176462485986714
2474272	Q02383	361	0.490016839282205	0.483531752438266
2474273	Q02383	362	0.475104736696357	0.469120030884999
2474274	Q02383	363	0.560679264454811	0.551823074202143
2474275	Q02383	364	0.327675809679332	0.326638135200983
2474276	Q02383	365	0.379735889927996	0.376951320498975
2474277	Q02383	366	0.530570838113718	0.522724947071053
2474278	Q02383	367	0.569814863550286	0.560652124943197
2474279	Q02383	368	0.421949778827645	0.417748706984205
2474280	Q02383	369	0.471343914290781	0.465485404244764
2474281	Q02383	37	0.278257376708817	0.278877955744753
2474282	Q02383	370	0.532394905236594	0.524487806957379
2474283	Q02383	371	0.556674257790409	0.547952456994807
2474284	Q02383	372	0.474908319841609	0.468930204869339
2474285	Q02383	373	0.525302672283188	0.517633556463395
2474286	Q02383	374	0.531354129123151	0.523481954465425
2474287	Q02383	375	0.530001557832581	0.522174769197056
2474288	Q02383	376	0.50110495001891	0.494247797581412
2474289	Q02383	377	0.568366796242839	0.559252648061572
2474290	Q02383	378	0.488367076336776	0.48193734788924
2474291	Q02383	379	0.568881424174861	0.559750007465931
2474292	Q02383	38	0.292161940462219	0.292315946797996
2474293	Q02383	380	0.547634204405213	0.539215745892931
2474294	Q02383	381	0.312017326461863	0.311505078089987
2474295	Q02383	382	0.425240790349579	0.420929287416083
2474296	Q02383	383	0.481416097644236	0.475219611817959
2474297	Q02383	384	0.518514657023446	0.511073315527582
2474298	Q02383	385	0.565960358176458	0.556926958900825
2474299	Q02383	386	0.51228747036313	0.505055084383313
2474300	Q02383	387	0.562220239919077	0.553312341673552
2474301	Q02383	388	0.472150524437015	0.46626494829381
2474302	Q02383	389	0.521396738039509	0.513858687265627
2474303	Q02383	39	0.198705665212563	0.201995630896894
2474304	Q02383	390	0.451005074730009	0.445829041851939
2474305	Q02383	391	0.220337320696623	0.222901428303915
2474306	Q02383	392	0.446726742301757	0.441694270426293
2474307	Q02383	393	0.328745135255401	0.327671579167947
2474308	Q02383	394	0.494097485899149	0.48747547147199
2474309	Q02383	395	0.543956213804685	0.535661171606361
2474310	Q02383	396	0.266892905487874	0.267894823494055
2474311	Q02383	397	0.545934934659803	0.537573495762625
2474312	Q02383	398	0.506591910582001	0.499550641184705
2474313	Q02383	399	0.303343415216658	0.303122223095262
2474314	Q02383	4	0.526495659147241	0.34470520892159
2474315	Q02383	40	0.216731889564675	0.219416978726535
2474316	Q02383	400	0.494418279385427	0.487785500616018
2474317	Q02383	401	0.457803822877586	0.452399655529628
2474318	Q02383	402	0.58528611023059	0.575604228307215
2474319	Q02383	403	0.513667200113019	0.506388516799009
2474320	Q02383	404	0.454027655732058	0.448750199047778
2474321	Q02383	405	0.54598020864664	0.537617250564347
2474322	Q02383	406	0.45843175012224	0.453006512446924
2474323	Q02383	407	0.53202846734479	0.524133665022475
2474324	Q02383	408	0.475392387724766	0.4693980296784
2474325	Q02383	409	0.494594694011308	0.487955995584885
2474326	Q02383	41	0.245321362352281	0.247047121343758
2474327	Q02383	410	0.53738765095449	0.529313019274578
2474328	Q02383	411	0.542237976137759	0.534000590030053
2474329	Q02383	412	0.454822501979097	0.44951837393955
2474330	Q02383	413	0.513481607166167	0.506209151491073
2474331	Q02383	414	0.568242657810048	0.559132675139099
2474332	Q02383	415	0.590685884984434	0.58082281165284
2474333	Q02383	416	0.463204772905782	0.457619374712846
2474334	Q02383	417	0.341932976370341	0.340416897471859
2474335	Q02383	418	0.482395949898179	0.476166584772704
2474336	Q02383	419	0.40486963739946	0.401241695921458
2474337	Q02383	42	0.290233445820516	0.290452163496266
2474338	Q02383	420	0.271692752282718	0.272533609681811
2474339	Q02383	421	0.482945504179855	0.476697698560335
2474340	Q02383	422	0.47150897257944	0.46564492394244
2474341	Q02383	423	0.558645488632596	0.549857542468252
2474342	Q02383	424	0.279245350538288	0.279832777752601
2474343	Q02383	425	0.355203972550992	0.353242580542971
2474344	Q02383	426	0.53173814402824	0.523853083610534
2474345	Q02383	427	0.563343613568662	0.554398020111243
2474346	Q02383	428	0.423627400313572	0.419370035270258
2474347	Q02383	429	0.472382445834307	0.466489087484161
2474348	Q02383	43	0.300898129458639	0.300758989791315
2474349	Q02383	430	0.534410481863826	0.526435750176902
2474350	Q02383	431	0.554329361455081	0.545686244509917
2474351	Q02383	432	0.473118145268108	0.467200100255552
2474352	Q02383	433	0.530283220298758	0.522446980376612
2474353	Q02383	434	0.529616229855358	0.521802371040428
2474354	Q02383	435	0.535091628335322	0.527094040530504
2474355	Q02383	436	0.511679154645633	0.504467180921238
2474356	Q02383	437	0.562741341431093	0.55381595743457
2474357	Q02383	438	0.500501842727913	0.493664927775188
2474358	Q02383	439	0.578958072835601	0.5694885305114
2474359	Q02383	44	0.311005799099918	0.310527492897026
2474360	Q02383	440	0.571369647188823	0.562154737250561
2474361	Q02383	441	0.408345416792944	0.404600844271672
2474362	Q02383	442	0.443885831573498	0.438948687492052
2474363	Q02383	443	0.469759004786817	0.463953676956357
2474364	Q02383	444	0.513929988466657	0.506642487193744
2474365	Q02383	445	0.557700584025472	0.548944344479312
2474366	Q02383	446	0.513339474903989	0.50607178852871
2474367	Q02383	447	0.559156286876539	0.550351200691109
2474368	Q02383	448	0.479618094711643	0.473481941528521
2474369	Q02383	449	0.514728112196505	0.507413829591197
2474370	Q02383	45	0.308578731298679	0.308181866239685
2474371	Q02383	450	0.485551130649165	0.479215892284616
2474372	Q02383	451	0.316263640396891	0.31560890541461
2474373	Q02383	452	0.470881564833686	0.465038569092069
2474374	Q02383	453	0.336150241238397	0.334828204123078
2474375	Q02383	454	0.501110371163603	0.49425303681762
2474376	Q02383	455	0.552556801798763	0.543973163738353
2474377	Q02383	456	0.401427744343675	0.397915296840542
2474378	Q02383	457	0.545035572789561	0.536704312307446
2474379	Q02383	458	0.479073168128195	0.472955300155019
2474380	Q02383	459	0.442537157602211	0.437645268766998
2474381	Q02383	46	0.28178955976359	0.282291615110862
2474382	Q02383	460	0.491532847360599	0.484996890313527
2474383	Q02383	461	0.440119138057064	0.435308386748222
2474384	Q02383	462	0.566413550356218	0.557364944051961
2474385	Q02383	463	0.494567857037887	0.487930059135881
2474386	Q02383	464	0.451804525983644	0.446601667227635
2474387	Q02383	465	0.531886003455204	0.523995981560582
2474388	Q02383	466	0.248837422813211	0.250445199115531
2474389	Q02383	467	0.517932737377179	0.510510922406954
2474390	Q02383	468	0.454647970758573	0.449349699177687
2474391	Q02383	469	0.47806485106155	0.471980817534729
2474392	Q02383	47	0.246185306516667	0.247882075547099
2474393	Q02383	470	0.525937622650962	0.518247200840358
2474394	Q02383	471	0.537441902460381	0.529365450351433
2474395	Q02383	472	0.443946527692692	0.439007346930863
2474396	Q02383	473	0.493896885037278	0.48728160184509
2474397	Q02383	474	0.555964628885335	0.547266639946058
2474398	Q02383	475	0.573694154776945	0.564401245140083
2474399	Q02383	476	0.436527229869389	0.431837006347794
2474400	Q02383	477	0.321128661358485	0.320310678826217
2474401	Q02383	478	0.443462909585547	0.438539956805416
2474402	Q02383	479	0.368284231123041	0.365883926275396
2474403	Q02383	48	0.216340901293254	0.219039110208941
2474404	Q02383	480	0.274682923107375	0.275423444235562
2474405	Q02383	481	0.455628889519165	0.450297702852061
2474406	Q02383	482	0.333047237357079	0.331829322666971
2474407	Q02383	483	0.498316600903891	0.491553012536338
2474408	Q02383	484	0.339164189881381	0.337741018621803
2474409	Q02383	485	0.268782935913823	0.269721433260798
2474410	Q02383	486	0.483295461862784	0.477035913285775
2474411	Q02383	487	0.514922262550319	0.507601465159188
2474412	Q02383	488	0.395101850737337	0.391801670897769
2474413	Q02383	489	0.406329915973506	0.402652974316185
2474414	Q02383	49	0.199275036323607	0.202545896552968
2474415	Q02383	490	0.482841627218305	0.476597307228057
2474416	Q02383	491	0.375115883149442	0.372486339730272
2474417	Q02383	492	0.341257378699807	0.339763969727182
2474418	Q02383	493	0.472999870910501	0.467085794637085
2474419	Q02383	494	0.37870923777012	0.375959118028117
2474420	Q02383	495	0.433240917606719	0.428660967489825
2474421	Q02383	496	0.264506346843	0.265588346693587
2474422	Q02383	497	0.452518155207721	0.447291350363226
2474423	Q02383	498	0.271829541489838	0.272665808877274
2474424	Q02383	499	0.443520558244077	0.438595671042216
2474425	Q02383	5	0.551372078708114	0.368746891165231
2474426	Q02383	50	0.282206499971445	0.282694564738211
2474427	Q02383	500	0.342553674745972	0.341016768087465
2474428	Q02383	501	0.224301292969469	0.226732388043646
2474429	Q02383	502	0.255309213971215	0.256699826964495
2474430	Q02383	503	0.211374990520477	0.214239832380505
2474431	Q02383	504	0.338853605568972	0.337440856079098
2474432	Q02383	505	0.382590413035978	0.379710059044579
2474433	Q02383	506	0.34011182163588	0.338656852247695
2474434	Q02383	507	0.371157432232094	0.368660716074945
2474435	Q02383	508	0.221186971288671	0.223722568560942
2474436	Q02383	509	0.354034926860262	0.352112762606107
2474437	Q02383	51	0.295689418236207	0.295725058770729
2474438	Q02383	510	0.250087340493686	0.251653175353074
2474439	Q02383	511	0.216700359860589	0.21938650701315
2474440	Q02383	512	0.284942750243047	0.285338999135531
2474441	Q02383	513	0.271177435647021	0.27203558468348
2474442	Q02383	514	0.277276761116019	0.277930245065267
2474443	Q02383	515	0.370919235901653	0.368430512509112
2474444	Q02383	516	0.286362561652921	0.286711168256516
2474445	Q02383	517	0.32442611204266	0.323497482351902
2474446	Q02383	518	0.0784590825785885	0.0857839661315727
2474447	Q02383	519	0.266898370367832	0.267900104997976
2474448	Q02383	52	0.33309065620802	0.331871284582558
2474449	Q02383	520	0.252491885488582	0.25397703496504
2474450	Q02383	521	0.306597391018044	0.306267010553681
2474451	Q02383	522	0.255119577984243	0.256516554282122
2474452	Q02383	523	0.193361982268546	0.196831257179991
2474453	Q02383	524	0.279704782409444	0.280276793220016
2474454	Q02383	525	0.269723636484337	0.270630568281107
2474455	Q02383	526	0.23848005345236	0.240435375055269
2474456	Q02383	527	0.276950392524235	0.277614827890429
2474457	Q02383	528	0.228054416320219	0.230359573973644
2474458	Q02383	529	0.275418649511256	0.276134483072042
2474459	Q02383	53	0.287230190671936	0.287549683667846
2474460	Q02383	530	0.276959235034424	0.277623373686969
2474461	Q02383	531	0.193849458967079	0.197302376420388
2474462	Q02383	532	0.21804568836925	0.220686692533795
2474463	Q02383	533	0.281724500449452	0.282228738885701
2474464	Q02383	534	0.255765334924267	0.257140642612868
2474465	Q02383	535	0.294856151762217	0.294919752856712
2474466	Q02383	536	0.237585898360621	0.239571223663245
2474467	Q02383	537	0.250770549336515	0.252313458874389
2474468	Q02383	538	0.260448722691969	0.261666877598547
2474469	Q02383	539	0.295025724544487	0.295083635562522
2474470	Q02383	54	0.26862144135212	0.269565357707922
2474471	Q02383	540	0.240463660487466	0.242352421433973
2474472	Q02383	541	0.268454479945542	0.269403998752141
2474473	Q02383	542	0.300927741276231	0.300787607973585
2474474	Q02383	543	0.300367826807249	0.300246481638505
2474475	Q02383	544	0.285661413586403	0.286033547468696
2474476	Q02383	545	0.218556174349731	0.221180048971306
2474477	Q02383	546	0.189035307729465	0.192649765780648
2474478	Q02383	547	0.252875781611224	0.25434804931349
2474479	Q02383	548	0.278721357047646	0.279326367054352
2474480	Q02383	549	0.264572464518885	0.26565224576678
2474481	Q02383	55	0.268207346852245	0.269165158299785
2474482	Q02383	550	0.277710839906964	0.27834975818431
2474483	Q02383	551	0.272318773842383	0.273138624860072
2474484	Q02383	552	0.239708156901185	0.24162226904565
2474485	Q02383	553	0.275812622112435	0.276515235779121
2474486	Q02383	554	0.240369877118253	0.242261784999866
2474487	Q02383	555	0.234009248710054	0.236114589794156
2474488	Q02383	556	0.231174939281443	0.23337538665055
2474489	Q02383	557	0.23078363446811	0.232997212212724
2474490	Q02383	558	0.237612423229041	0.239596858480046
2474491	Q02383	559	0.237543298690228	0.239530053440305
2474492	Q02383	56	0.261557555696657	0.262738503307976
2474493	Q02383	560	0.252707020023063	0.254184950581875
2474494	Q02383	561	0.23391161613035	0.236020233311218
2474495	Q02383	562	0.247496436424166	0.249149210013098
2474496	Q02383	563	0.226374636086912	0.228736159377765
2474497	Q02383	564	0.207457450648559	0.21045374698558
2474498	Q02383	565	0.269225031759347	0.270148694419234
2474499	Q02383	566	0.23875629528092	0.240702347488678
2474500	Q02383	567	0.227276728875908	0.229607982114724
2474501	Q02383	568	0.238183059049889	0.240148346408125
2474502	Q02383	569	0.239803903857077	0.241714803177569
2474503	Q02383	57	0.20605055071323	0.20909405608991
2474504	Q02383	570	0.230451600828296	0.232676320082605
2474505	Q02383	571	0.255140874143141	0.256537135840654
2474506	Q02383	572	0.247781082015797	0.249424304218246
2474507	Q02383	573	0.186961552296216	0.19064559596613
2474508	Q02383	574	0.229035699097671	0.231307929450159
2474509	Q02383	575	0.254865767276428	0.256271260285035
2474510	Q02383	576	0.24212865053132	0.243961542130591
2474511	Q02383	577	0.219839551251832	0.222420361694109
2474512	Q02383	578	0.247391790989623	0.249048075994217
2474513	Q02383	579	0.209799719825466	0.212717420467308
2474514	Q02383	58	0.25472337754664	0.256133648494482
2474515	Q02383	580	0.221626212425624	0.224147070801593
2474516	Q02383	581	0.252792613488318	0.254267671927234
2474517	Q02383	582	0.230322466053353	0.232551518472061
2474518	Q02383	59	0.315807142306399	0.315167725283781
2474519	Q02383	6	0.633152657956308	0.447783293295961
2474520	Q02383	60	0.331889591104992	0.330710521656436
2474521	Q02383	61	0.341356894684868	0.339860146417125
2474522	Q02383	62	0.299916923059442	0.299810708130155
2474523	Q02383	63	0.218613655863483	0.221235601671931
2474524	Q02383	64	0.291993539151236	0.292153196254327
2474525	Q02383	65	0.240321215169521	0.242214755920544
2474526	Q02383	66	0.304022632899535	0.30377864938145
2474527	Q02383	67	0.242040827835183	0.243876666357004
2474528	Q02383	68	0.233532889452774	0.235654214945224
2474529	Q02383	69	0.194647880667198	0.19807400678961
2474530	Q02383	7	0.571129722980041	0.387841560488772
2474531	Q02383	70	0.2540132176067	0.255447318229934
2474532	Q02383	71	0.216195209677646	0.218898307328549
2474533	Q02383	72	0.26004072780387	0.261272573127492
2474534	Q02383	73	0.198828447788721	0.202114293458996
2474535	Q02383	74	0.238925233331372	0.240865616761327
2474536	Q02383	75	0.257701034951058	0.259011389520366
2474537	Q02383	76	0.242577462212182	0.244395293772064
2474538	Q02383	77	0.241800780932527	0.243644674315581
2474539	Q02383	78	0.0898373672347102	0.0967804483026012
2474540	Q02383	79	0.23189722219345	0.234073433096422
2474541	Q02383	8	0.561004738229996	0.378056323289077
2474542	Q02383	80	0.229771427815084	0.23201897052254
2474543	Q02383	81	0.282202179941307	0.282690389668258
2474544	Q02383	82	0.271601894390807	0.27244580055955
2474545	Q02383	83	0.275097473816783	0.275824084544955
2474546	Q02383	84	0.270662268059843	0.27153770373229
2474547	Q02383	85	0.187054981663312	0.19073589027679
2474548	Q02383	86	0.251360680183912	0.252883787666302
2474549	Q02383	87	0.247841160770511	0.249482367008467
2474550	Q02383	88	0.245973495101795	0.247677371541385
2474551	Q02383	89	0.212094364213292	0.214935067227094
2474552	Q02383	9	0.658531115270405	0.472310167233196
2474553	Q02383	90	0.234779974767694	0.236859453858269
2474554	Q02383	91	0.258617931874084	0.259897519633248
2474555	Q02383	92	0.266046395468238	0.267076718426389
2474556	Q02383	93	0.229990549040914	0.232230739055844
2474557	Q02383	94	0.22272593784638	0.225209894535385
2474558	Q02383	95	0.266115845549553	0.267143838084935
2474559	Q02383	96	0.275793523111889	0.276496777652494
2474560	Q02383	97	0.254239953712815	0.255666446123442
2474561	Q02383	98	0.270525997527625	0.271406005807404
2474562	Q02383	99	0.260060682367636	0.261291858108604
2474563	Q02386	1	0.257024266778098	0.19634716175398
2474564	Q02386	10	1.65716900631855	1.55026990437729
2474565	Q02386	100	1.5249658137997	1.29302838760644
2474566	Q02386	101	1.37867128987238	1.19899169087673
2474567	Q02386	102	1.89258005768286	1.69485594794897
2474568	Q02386	103	1.85608728916522	1.65958770756795
2474569	Q02386	104	1.85065399963328	1.65433673404482
2474570	Q02386	105	1.9306981573586	1.7316949809092
2474571	Q02386	106	1.9123717169629	1.71398349089464
2474572	Q02386	107	1.86490393634604	1.668108508942
2474573	Q02386	108	1.78497490803239	1.59086152827995
2474574	Q02386	109	1.89644355414001	1.69858980337559
2474575	Q02386	11	1.42808955205094	1.47237228619937
2474576	Q02386	110	1.89830715490097	1.70039087033438
2474577	Q02386	111	1.86788423536053	1.67098880293777
2474578	Q02386	112	2.09320595492111	1.8205160274626
2474579	Q02386	113	2.03333521933851	1.92309424496511
2474580	Q02386	114	2.120776247683	2.0295816665606
2474581	Q02386	115	2.0503433000189	1.92956275679077
2474582	Q02386	116	1.98391011889336	2.00885375683121
2474583	Q02386	117	1.92032520648801	1.93451533173165
2474584	Q02386	118	1.97037816318071	1.7650381330601
2474585	Q02386	119	1.91069554641634	1.75470704940834
2474586	Q02386	12	1.51042929766841	1.5390619640835
2474587	Q02386	120	1.90447445455058	1.74869470854558
2474588	Q02386	121	1.90604343250142	1.75021103886993
2474589	Q02386	122	1.86746886062772	1.71293085080257
2474590	Q02386	123	1.86445583115425	1.71001892463029
2474591	Q02386	124	1.88585641909286	1.73070140804749
2474592	Q02386	125	1.86714961410218	1.71262231671044
2474593	Q02386	126	1.89696377283956	1.74143605049443
2474594	Q02386	127	1.88474441788014	1.7296267204404
2474595	Q02386	128	1.87480720485381	1.72002295421586
2474596	Q02386	129	1.56747299076986	1.25384667141184
2474597	Q02386	13	1.69621412756302	1.73222235194937
2474598	Q02386	130	1.52958256529	1.21722767295693
2474599	Q02386	131	1.5625096236148	1.2490498518491
2474600	Q02386	132	1.56109794690104	1.24768554446153
2474601	Q02386	133	1.60510893182866	1.2902197247631
2474602	Q02386	134	1.62412412216694	1.3085968534651
2474603	Q02386	135	1.581268348578	1.26717912096508
2474604	Q02386	136	1.56422826744924	1.25071082596383
2474605	Q02386	137	1.55021728768025	1.23716998972315
2474606	Q02386	138	1.57863636438505	1.26463545396017
2474607	Q02386	139	1.54769635030695	1.23473364332142
2474608	Q02386	14	1.6069225968264	1.66790753984172
2474609	Q02386	140	1.48819346335686	1.1772273974112
2474610	Q02386	141	1.54268930797427	1.22989461411755
2474611	Q02386	142	1.54972098793055	1.23669034349228
2474612	Q02386	143	1.61597635086317	1.30072248359449
2474613	Q02386	144	1.59659225114687	1.28198882440297
2474614	Q02386	145	1.61518881867385	1.29996137733456
2474615	Q02386	146	1.64245309375701	1.32631078973888
2474616	Q02386	147	1.55575653090165	1.2425233616211
2474617	Q02386	148	1.59259004353949	1.27812091232929
2474618	Q02386	149	1.66434008085861	1.34746335101804
2474619	Q02386	15	1.68544226192029	1.71184308366698
2474620	Q02386	150	1.68246069954258	1.36497592574336
2474621	Q02386	151	1.6175229700783	1.30221720543864
2474622	Q02386	152	1.70389885125754	1.38569471247072
2474623	Q02386	153	1.63273413238533	1.31691795165524
2474624	Q02386	154	1.52579003262975	1.21356240011116
2474625	Q02386	155	1.64359267227345	1.32741212928322
2474626	Q02386	156	1.69424059291396	1.37636054050296
2474627	Q02386	157	1.90836509010863	1.51506626953589
2474628	Q02386	158	1.83420450627713	1.60383413985121
2474629	Q02386	159	1.92196017905625	1.71062564787275
2474630	Q02386	16	1.38640925711027	1.56633923180902
2474631	Q02386	160	1.9805733057636	1.73532262445609
2474632	Q02386	161	1.91983349702204	1.82011595369689
2474633	Q02386	162	1.82695509865895	1.71746699622826
2474634	Q02386	163	1.87990781181704	1.55079225163795
2474635	Q02386	164	1.75697312523591	1.47933154440568
2474636	Q02386	165	1.75233700955455	1.47485099527427
2474637	Q02386	166	1.59661579929773	1.32435506693424
2474638	Q02386	167	1.71078488929768	1.43469317154403
2474639	Q02386	168	1.49640193129295	1.22750391176373
2474640	Q02386	169	1.7464550898748	1.46916644555131
2474641	Q02386	17	1.56015872213998	1.72137134268322
2474642	Q02386	170	1.57029430046715	1.29891679558203
2474643	Q02386	171	1.80532257344851	1.52605860927682
2474644	Q02386	172	1.69016239674567	1.41476267423938
2474645	Q02386	173	1.87477266718677	1.59317827982911
2474646	Q02386	174	1.73187201821752	1.45507271417398
2474647	Q02386	175	1.58099292016807	1.30925641920293
2474648	Q02386	176	1.68814157302743	1.41280965999689
2474649	Q02386	177	1.79411484637876	1.51522696157024
2474650	Q02386	178	1.64114140936846	1.36738660394484
2474651	Q02386	179	1.8610964020294	1.57996092672938
2474652	Q02386	18	1.51750897679607	1.46230211490003
2474653	Q02386	180	1.64029878823798	1.36657225727323
2474654	Q02386	181	1.5986149147948	1.32628710138283
2474655	Q02386	182	1.59647849166924	1.32422236671323
2474656	Q02386	183	1.74302262956514	1.46584916269729
2474657	Q02386	184	1.74291920643621	1.46574920996911
2474658	Q02386	185	1.601699459288	1.3292681428623
2474659	Q02386	186	1.76485924809187	1.48695304553744
2474660	Q02386	187	1.61953337938991	1.34650363928088
2474661	Q02386	188	1.82322339985555	1.5433587669351
2474662	Q02386	189	1.7983715412595	1.51934082150416
2474663	Q02386	19	2.21547169383708	1.81045266285511
2474664	Q02386	190	1.82130197042424	1.54150181176806
2474665	Q02386	191	1.77924086294375	1.50085208006583
2474666	Q02386	192	2.26301263331134	1.90366385027354
2474667	Q02386	193	2.18555585882624	1.97230115764389
2474668	Q02386	194	2.0707899418476	1.93018213384224
2474669	Q02386	195	2.04724382318628	1.9294066225662
2474670	Q02386	196	1.94527092743188	1.79890609914966
2474671	Q02386	197	2.05366734396454	2.04716022603385
2474672	Q02386	198	1.79023105473222	1.77967650983358
2474673	Q02386	199	1.88152196063387	1.65005350596827
2474674	Q02386	2	0.0745843579022665	0.0200290904568461
2474675	Q02386	20	2.26309647062854	2.01691934166896
2474676	Q02386	200	2.10161309462609	1.77962949719639
2474677	Q02386	201	2.35227992455583	1.9899357450532
2474678	Q02386	202	1.75924350001152	1.60811174897033
2474679	Q02386	203	1.74294809792082	1.56041377971773
2474680	Q02386	204	1.89218729385698	1.65579852834278
2474681	Q02386	205	2.16025629955322	1.91487238093427
2474682	Q02386	206	2.00215540098644	1.7620766155921
2474683	Q02386	207	2.24546382428417	1.99722073614414
2474684	Q02386	208	2.28023674266871	1.96259309390566
2474685	Q02386	209	2.15156134192475	1.99867541184185
2474686	Q02386	21	2.45393550522877	2.22333521176741
2474687	Q02386	210	2.37401282291789	2.23564296118265
2474688	Q02386	211	2.29917575639721	2.13136771436826
2474689	Q02386	212	2.23896164707521	2.21666910299317
2474690	Q02386	213	2.10210612787426	2.07151869299087
2474691	Q02386	214	2.29488383923322	2.03997706786885
2474692	Q02386	215	2.00947741973114	1.81149642587866
2474693	Q02386	216	1.6682202723979	1.35121334131724
2474694	Q02386	217	1.5867434274736	1.27247048159456
2474695	Q02386	218	1.75954927818642	1.43947776905863
2474696	Q02386	219	1.6673386563971	1.35036130826239
2474697	Q02386	22	2.16413031314313	1.91130517312306
2474698	Q02386	220	1.70480231283359	1.38656785806459
2474699	Q02386	221	1.58359553666255	1.269428219406
2474700	Q02386	222	1.48860643937484	1.17762651586851
2474701	Q02386	223	1.66196352576847	1.34516654209938
2474702	Q02386	224	1.5749162211963	1.26104014153083
2474703	Q02386	225	1.63967753017164	1.32362836120036
2474704	Q02386	226	1.43476649736011	1.12559319271416
2474705	Q02386	227	1.63766951397746	1.3216877247208
2474706	Q02386	228	1.70994341681403	1.3915364504288
2474707	Q02386	229	1.80191151501694	1.48041852560589
2474708	Q02386	23	2.06042697317021	1.95457662806835
2474709	Q02386	230	1.73384016502016	1.41463133454676
2474710	Q02386	231	1.68129852193662	1.36385274543019
2474711	Q02386	232	1.62304933494352	1.30755813111835
2474712	Q02386	233	1.76177914265873	1.44163280961656
2474713	Q02386	234	1.66052072659566	1.34377215657822
2474714	Q02386	235	1.82085634253791	1.49872765254055
2474715	Q02386	236	1.49013546905825	1.17910423840409
2474716	Q02386	237	1.46542449123023	1.15522244643571
2474717	Q02386	238	1.76041711466272	1.44031648496594
2474718	Q02386	239	1.74102684992189	1.42157686761954
2474719	Q02386	24	2.05936567617989	1.94066381570028
2474720	Q02386	240	1.76405168742645	1.44382909831704
2474721	Q02386	241	1.71723624530501	1.39858456540405
2474722	Q02386	242	1.81057614938074	1.42055867232444
2474723	Q02386	243	1.87939739436648	1.64751056412351
2474724	Q02386	244	2.00504138490257	1.79091903360247
2474725	Q02386	245	1.97747999456801	1.73233311044411
2474726	Q02386	246	1.77655076821138	1.68164112902857
2474727	Q02386	247	1.8209166169949	1.71163113801539
2474728	Q02386	248	1.95011127783967	1.61864001479326
2474729	Q02386	249	1.77881394234818	1.50043948494631
2474730	Q02386	25	1.90750976277168	1.62175224911375
2474731	Q02386	250	1.67793046821417	1.40294119252407
2474732	Q02386	251	1.71413494323868	1.4379308132051
2474733	Q02386	252	1.74370649725757	1.46651008296026
2474734	Q02386	253	1.75846544680127	1.48077379057747
2474735	Q02386	254	1.80995442918818	1.53053504141044
2474736	Q02386	255	1.67886056583496	1.40384008038049
2474737	Q02386	256	1.55365793105441	1.28283866560314
2474738	Q02386	257	1.59662113886664	1.32436022733198
2474739	Q02386	258	1.61334780756419	1.34052562657029
2474740	Q02386	259	1.59109969155671	1.31902405419719
2474741	Q02386	26	1.66583783683402	1.53168470423828
2474742	Q02386	260	1.69485864410775	1.41930133731106
2474743	Q02386	261	1.77462816401124	1.49639416192574
2474744	Q02386	262	1.64758920888071	1.37361804519646
2474745	Q02386	263	1.52036735926926	1.25066517107716
2474746	Q02386	264	1.67457993432617	1.39970308702079
2474747	Q02386	265	1.63638224812889	1.36278713809373
2474748	Q02386	266	1.58624716297172	1.31433435397594
2474749	Q02386	267	1.6209842844189	1.34790585866327
2474750	Q02386	268	1.57653051548084	1.30494375212999
2474751	Q02386	269	1.69357865459708	1.41806429831454
2474752	Q02386	27	1.97449775700496	1.7740248690396
2474753	Q02386	270	1.81628399288057	1.53665221428819
2474754	Q02386	271	1.77032423909973	1.49223465678193
2474755	Q02386	272	1.85495661060054	1.57402715823774
2474756	Q02386	273	1.80373795525945	1.52452716352814
2474757	Q02386	274	1.84855729714518	1.56784257607572
2474758	Q02386	275	1.82231070671559	1.54247669954582
2474759	Q02386	276	2.31100340822648	1.95004427726033
2474760	Q02386	277	2.20736667988441	1.99338010865895
2474761	Q02386	278	2.16436751013899	2.02061967275289
2474762	Q02386	279	2.06791007027325	1.94937940620646
2474763	Q02386	28	2.07202081358791	1.86827550394542
2474764	Q02386	280	2.06671488606749	1.91627496152886
2474765	Q02386	281	2.1464299746615	2.13681017287781
2474766	Q02386	282	2.00714102639655	1.98930798840991
2474767	Q02386	283	1.7681145657711	1.54045153753797
2474768	Q02386	284	2.19660814361798	1.87143695272645
2474769	Q02386	285	2.35442030464543	1.99200430390947
2474770	Q02386	286	1.87428197221251	1.7192900633448
2474771	Q02386	287	1.77946344816064	1.59570384408302
2474772	Q02386	288	2.00716761308112	1.76692064108471
2474773	Q02386	289	2.17840339556728	1.93241054453323
2474774	Q02386	29	2.23766354636898	2.02836003450841
2474775	Q02386	290	2.18949180392802	1.87489313462962
2474776	Q02386	291	2.40164992962166	2.24037218590762
2474777	Q02386	292	2.26692960023505	2.13215295503181
2474778	Q02386	293	2.18416403632956	2.02021525444956
2474779	Q02386	294	2.37441152999998	2.34757391577167
2474780	Q02386	295	2.02721453391	1.99914011373422
2474781	Q02386	296	2.14959862642261	1.89956695328041
2474782	Q02386	297	2.08905163796578	1.88840050224311
2474783	Q02386	298	2.2415604026059	2.03579177974892
2474784	Q02386	299	2.17323764860863	1.96976162064209
2474785	Q02386	3	0.0107994993060864	-0.0416154439815765
2474786	Q02386	30	2.1536666579188	1.94718169223806
2474787	Q02386	300	2.1203261530174	1.86365754422819
2474788	Q02386	301	1.86990149475067	1.58968661124985
2474789	Q02386	302	2.03426249832632	1.89202741307902
2474790	Q02386	303	1.89902526877887	1.74844099043159
2474791	Q02386	304	2.34257753618784	1.98055892386008
2474792	Q02386	305	2.20592740526698	1.99198912942542
2474793	Q02386	306	2.20750715209951	2.06231174831792
2474794	Q02386	307	2.07861924205788	1.95972922783206
2474795	Q02386	308	2.06791078394391	1.91743073061654
2474796	Q02386	309	2.16787784295812	2.1575383501434
2474797	Q02386	31	2.01693860106737	1.81504159512445
2474798	Q02386	310	2.01406531009682	1.99599992524911
2474799	Q02386	311	2.11266094621812	1.87343653872087
2474800	Q02386	312	2.17313014499203	1.84874676689402
2474801	Q02386	313	2.39366476616697	2.02993190323359
2474802	Q02386	314	1.8575096947567	1.67113122045363
2474803	Q02386	315	1.59750926830216	1.56335019457053
2474804	Q02386	316	1.99969155822825	1.75969544797488
2474805	Q02386	317	2.20855989368455	1.96155513037454
2474806	Q02386	318	1.92160899592723	1.68423297448601
2474807	Q02386	319	2.49635860699328	2.171462910371
2474808	Q02386	32	2.20530597299367	1.99708823129088
2474809	Q02386	320	2.22111748202054	2.06589757032751
2474810	Q02386	321	2.22746590840305	2.09401348175012
2474811	Q02386	322	2.4689400010137	2.29543545793618
2474812	Q02386	323	2.07954219891304	2.06259903246743
2474813	Q02386	324	2.21044938258831	2.17622645033928
2474814	Q02386	325	2.21858502410128	1.96623848726324
2474815	Q02386	326	2.2891724881769	2.08180622445042
2474816	Q02386	327	2.20768026136937	2.0030484989892
2474817	Q02386	328	2.16670066645446	1.90847594397938
2474818	Q02386	329	2.07276805561513	1.78574591078968
2474819	Q02386	33	2.16246018055307	1.95568014501813
2474820	Q02386	330	2.06945318975623	1.92603726804315
2474821	Q02386	331	1.94038017315669	1.78840821593343
2474822	Q02386	332	2.35755101342335	1.99502996061429
2474823	Q02386	333	2.19423646790559	1.98069048572451
2474824	Q02386	334	2.24359432064687	2.09718799878335
2474825	Q02386	335	1.90836030933626	1.79518339559851
2474826	Q02386	336	1.89562472927711	1.75092579725288
2474827	Q02386	337	2.22148252125046	2.20934430393524
2474828	Q02386	338	2.00643512576445	1.98862577453057
2474829	Q02386	339	2.13222915619238	1.89234813028359
2474830	Q02386	34	2.3007099182979	2.02105711978472
2474831	Q02386	340	2.17019567356411	1.84591076272347
2474832	Q02386	341	2.43274107509809	2.0676969923887
2474833	Q02386	342	1.8712826597283	1.68444202857011
2474834	Q02386	343	1.57252251157386	1.53920187756329
2474835	Q02386	344	2.10383617504268	1.86034545424734
2474836	Q02386	345	2.20741703337516	1.96045061915901
2474837	Q02386	346	2.01184817792755	1.77144414787327
2474838	Q02386	347	2.47960959838519	2.15527592084599
2474839	Q02386	348	2.08401226731989	1.93339297103367
2474840	Q02386	349	2.22554948596247	2.09216136556242
2474841	Q02386	35	2.27270674946539	2.15443357623029
2474842	Q02386	350	2.50973501767077	2.33486158295362
2474843	Q02386	351	1.98263569856402	1.9689442650266
2474844	Q02386	352	2.23740726513077	2.20227975131619
2474845	Q02386	353	2.23120173062319	1.97843183560337
2474846	Q02386	354	2.35899667335176	2.14928743366493
2474847	Q02386	355	2.2284811742846	2.0231514296968
2474848	Q02386	356	2.1823015099823	1.92355329552152
2474849	Q02386	357	2.081480606651	1.79416610900282
2474850	Q02386	358	2.06819642455924	1.92482267406
2474851	Q02386	359	1.96153320617853	1.80885145122924
2474852	Q02386	36	2.45205597543175	2.34974518240764
2474853	Q02386	360	2.37744790495112	2.0142592047013
2474854	Q02386	361	2.2203909947127	2.0059673878603
2474855	Q02386	362	2.25548205960658	2.10867684033329
2474856	Q02386	363	2.08703435677494	1.96786197031038
2474857	Q02386	364	2.07684648777314	1.92606659364981
2474858	Q02386	365	2.22691690974188	2.21459633954187
2474859	Q02386	366	2.05704526585382	2.03753767293932
2474860	Q02386	367	2.14592658034471	1.9055859323805
2474861	Q02386	368	2.24466389937732	1.91788018010155
2474862	Q02386	369	2.43918287920259	2.07392263941066
2474863	Q02386	37	2.41263787054079	2.27970040106749
2474864	Q02386	370	1.90535014652973	1.74931573375918
2474865	Q02386	371	1.60787196374465	1.42987017441247
2474866	Q02386	372	1.97292803929656	1.73382998866701
2474867	Q02386	373	2.21640680438832	1.96913873513215
2474868	Q02386	374	2.04452022206411	1.80301986967115
2474869	Q02386	375	2.52972549041592	2.20371015586968
2474870	Q02386	376	2.24178509187304	2.08587167100521
2474871	Q02386	377	2.2593392317283	2.12481728410438
2474872	Q02386	378	2.52563236627317	2.35022549023457
2474873	Q02386	379	2.2667438544482	2.24351906828073
2474874	Q02386	38	2.26238002321709	2.27797950210921
2474875	Q02386	380	2.00627757554071	1.9789057026273
2474876	Q02386	381	2.10963390797773	1.86094326551629
2474877	Q02386	382	2.3560822571421	2.14647081175248
2474878	Q02386	383	2.2280634152765	2.02274768874435
2474879	Q02386	384	2.18655851215083	1.92766745243207
2474880	Q02386	385	2.08451332054374	1.79709705907651
2474881	Q02386	386	2.08616084305732	1.94218428995354
2474882	Q02386	387	1.95296204453916	1.80056789803991
2474883	Q02386	388	2.39010250795432	2.02648917789249
2474884	Q02386	389	2.22042085537761	2.00599624653973
2474885	Q02386	39	2.27531198167702	2.27759039640905
2474886	Q02386	390	2.25802691788858	2.11113630496892
2474887	Q02386	391	2.09106486401515	1.97175723241242
2474888	Q02386	392	2.08375454302755	1.93274284659455
2474889	Q02386	393	2.25833301673582	2.2449582676253
2474890	Q02386	394	2.06670535093707	2.04687361034983
2474891	Q02386	395	2.16174245052671	1.92087109527912
2474892	Q02386	396	2.24072106520777	1.88212028385527
2474893	Q02386	397	2.39905739174411	2.1786385688771
2474894	Q02386	398	1.71097593891573	1.52951445815088
2474895	Q02386	399	1.75806159324847	1.71851512778736
2474896	Q02386	4	0.0818588128910452	0.0270594484594487
2474897	Q02386	40	2.33865564121758	2.12095792621142
2474898	Q02386	400	1.96706143345685	1.7281602389226
2474899	Q02386	401	2.20872546855643	1.96171514932129
2474900	Q02386	402	2.0315809155359	1.79051474628541
2474901	Q02386	403	2.50100829759415	2.17595657891055
2474902	Q02386	404	2.15540121626747	2.00238643780269
2474903	Q02386	405	2.06329874683397	1.93535500906976
2474904	Q02386	406	2.53924226157965	2.36337870054793
2474905	Q02386	407	2.28911546430038	2.26513999061759
2474906	Q02386	408	2.23127830559624	2.19635645125073
2474907	Q02386	409	2.09329197974699	1.84514969663832
2474908	Q02386	41	2.02640864298804	1.8665373508871
2474909	Q02386	410	2.36281297311837	2.15297567610314
2474910	Q02386	411	2.23816632842236	2.03251159496058
2474911	Q02386	412	2.20814817601146	1.94853266725988
2474912	Q02386	413	2.11549975352187	1.82704373101221
2474913	Q02386	414	2.0882391157731	1.94419282547153
2474914	Q02386	415	1.96799981565827	1.81510107127304
2474915	Q02386	416	2.37997857272389	2.01670495499539
2474916	Q02386	417	2.05475146639557	1.84588595423428
2474917	Q02386	418	2.26922875628998	2.12196226160356
2474918	Q02386	419	2.0029177290259	1.88656790663693
2474919	Q02386	42	2.06174648178408	1.90068941563389
2474920	Q02386	420	1.89843635987857	1.75364308256564
2474921	Q02386	421	2.28603561324766	2.27173129342315
2474922	Q02386	422	2.06358201731946	2.04385508132914
2474923	Q02386	423	2.16766461831399	1.92659454256971
2474924	Q02386	424	2.25316672371266	1.92609768906998
2474925	Q02386	425	2.44474900947112	2.0793019961511
2474926	Q02386	426	1.86339771734421	1.67682166829907
2474927	Q02386	427	1.74600726894209	1.70686529072272
2474928	Q02386	428	2.09153651643013	1.84845851515851
2474929	Q02386	429	2.19846742756269	1.95180132062861
2474930	Q02386	43	2.14502044910428	1.98116909465605
2474931	Q02386	430	1.99147235988238	1.75175204782256
2474932	Q02386	431	2.28484329435604	1.96704507107362
2474933	Q02386	432	2.10981093807789	1.95832595799968
2474934	Q02386	433	2.2209885635001	2.08775348651415
2474935	Q02386	434	2.56944999587806	2.39257280332167
2474936	Q02386	435	1.95252675088588	1.93984563405212
2474937	Q02386	436	2.24871298708571	2.21320610565389
2474938	Q02386	437	2.25466810682402	2.00111078900539
2474939	Q02386	438	2.39101159448157	2.18022808245783
2474940	Q02386	439	2.25518142137515	2.04895574027321
2474941	Q02386	44	2.06594638040028	1.90474838512262
2474942	Q02386	440	2.19025777812015	1.93124258818469
2474943	Q02386	441	2.1132443283853	1.82486398748741
2474944	Q02386	442	2.08936467922844	1.94528062023525
2474945	Q02386	443	1.96952000787055	1.81657025288206
2474946	Q02386	444	2.40662664047279	2.04245883712695
2474947	Q02386	445	2.21363830639229	1.9994412884555
2474948	Q02386	446	2.26872387942076	2.12147432606154
2474949	Q02386	447	2.09010292116252	1.9708275679025
2474950	Q02386	448	2.08362224676333	1.93261498957965
2474951	Q02386	449	2.26641739725754	2.25277137381465
2474952	Q02386	45	2.05632196694097	1.89544692236171
2474953	Q02386	450	2.07686016326535	2.05668767425251
2474954	Q02386	451	2.15717675597634	1.91645860427201
2474955	Q02386	452	2.2635047009833	1.93608877174867
2474956	Q02386	453	2.47065048149328	2.10433433484741
2474957	Q02386	454	1.86379782467215	1.67720834987992
2474958	Q02386	455	1.73096446218247	1.69232725082184
2474959	Q02386	456	1.94441567799474	1.70627437003158
2474960	Q02386	457	2.22064508025683	1.9732347941105
2474961	Q02386	458	2.23014714618149	1.91418427206893
2474962	Q02386	459	2.42862611784497	2.26644317831159
2474963	Q02386	46	2.12791268682726	1.96463538957211
2474964	Q02386	460	2.2171580526877	2.08405150988696
2474965	Q02386	461	2.20765592755786	2.042918866713
2474966	Q02386	462	2.51531872300574	2.48375291660409
2474967	Q02386	463	2.18002768674793	2.14682556558103
2474968	Q02386	464	2.34746493735813	2.09079378809852
2474969	Q02386	465	1.94659980448046	1.7507286919049
2474970	Q02386	466	2.38707177922448	2.1764204691364
2474971	Q02386	467	2.23916067974101	2.03347258045863
2474972	Q02386	468	2.21699418527517	1.95708184546143
2474973	Q02386	469	2.13255390117989	1.84352562053521
2474974	Q02386	47	2.11603005893554	1.95315148758642
2474975	Q02386	470	2.09019879365952	1.94608674565284
2474976	Q02386	471	1.99526743338344	1.84145371415581
2474977	Q02386	472	2.37759911056963	2.01440533656021
2474978	Q02386	473	2.18803458532932	1.97469670957652
2474979	Q02386	474	2.27957691018658	2.13196317942783
2474980	Q02386	475	1.96673325464564	1.85159761547126
2474981	Q02386	476	1.84730743884505	1.70422981109624
2474982	Q02386	477	2.28926053311302	2.27484799992806
2474983	Q02386	478	2.06185320662027	2.04218428150251
2474984	Q02386	479	2.15978417800017	1.91897853330032
2474985	Q02386	48	1.55371372456308	1.32581702838166
2474986	Q02386	480	2.25631557362542	1.92914087817724
2474987	Q02386	481	2.45586208100171	2.09004216451961
2474988	Q02386	482	1.86098864527389	1.67449343351934
2474989	Q02386	483	1.7418979665985	1.7028938775157
2474990	Q02386	484	2.09805376184033	1.85475707202568
2474991	Q02386	485	2.19794117796616	1.95129272952893
2474992	Q02386	486	1.97479889824185	1.73563807025911
2474993	Q02386	487	2.47190544795667	2.1478302859906
2474994	Q02386	488	2.08201783491904	1.93146546253832
2474995	Q02386	489	2.2425312066254	2.10857325840452
2474996	Q02386	49	1.58609390099181	1.28887693351502
2474997	Q02386	490	2.5703835924469	2.39347507271767
2474998	Q02386	491	1.99701340937787	1.98283952651838
2474999	Q02386	492	2.2588450804011	2.22299821288844
2475000	Q02386	493	2.23423710514133	1.98136535702421
2475001	Q02386	494	2.38926885390997	2.17854382018074
2475002	Q02386	495	2.25896676848964	2.05261406868683
2475003	Q02386	496	2.20881448317056	1.94917661623962
2475004	Q02386	497	2.11717607911285	1.82866380688754
2475005	Q02386	498	2.08871634662985	1.9446540426731
2475006	Q02386	499	1.99478897996753	1.8409913154185
2475007	Q02386	5	0.063894337315274	0.00969777740347255
2475008	Q02386	50	1.50879496257049	1.37461175787163
2475009	Q02386	500	2.40639744409949	2.04223733152143
2475010	Q02386	501	2.19222349181531	1.97874505577997
2475011	Q02386	502	2.28132290922565	2.13365059083333
2475012	Q02386	503	2.08069136103156	1.96173181609901
2475013	Q02386	504	1.84123467326438	1.69836081937605
2475014	Q02386	505	2.29005765486159	2.27561837396608
2475015	Q02386	506	2.01954249956763	2.00129332563267
2475016	Q02386	507	2.12688266138767	1.88718103905901
2475017	Q02386	508	2.09254929961509	1.7708698411276
2475018	Q02386	509	2.47594826307123	2.1094543474353
2475019	Q02386	51	1.55180375088351	1.43815787943012
2475020	Q02386	510	1.85298843625082	1.66676167442336
2475021	Q02386	511	1.73685056840472	1.69801584660634
2475022	Q02386	512	1.84513770034675	1.61032770107612
2475023	Q02386	513	2.21071159220748	1.96363462786998
2475024	Q02386	514	2.01111166894763	1.77073235272038
2475025	Q02386	515	2.50137109848658	2.17630720588692
2475026	Q02386	516	2.20086498474884	2.04632465297681
2475027	Q02386	517	2.22964987360099	2.09612416320055
2475028	Q02386	518	2.58081925642756	2.40356056419326
2475029	Q02386	519	2.25741834592526	2.23450648059221
2475030	Q02386	52	1.51920456582731	1.37470320658653
2475031	Q02386	520	2.23908937290424	2.20390541535076
2475032	Q02386	521	2.26526659200278	2.01135363815449
2475033	Q02386	522	2.39265580165375	2.1818171176596
2475034	Q02386	523	2.24444899142956	2.03858344092271
2475035	Q02386	524	2.21539509413579	1.95553641240755
2475036	Q02386	525	2.13111885379777	1.84213872669057
2475037	Q02386	526	2.07397691645234	1.93040919944263
2475038	Q02386	527	1.97983311219814	1.82653729723837
2475039	Q02386	528	2.39022900403488	2.02661142935099
2475040	Q02386	529	2.06453886002117	1.85534492830264
2475041	Q02386	53	1.44031849454542	1.4419591777346
2475042	Q02386	530	2.29867465673435	2.15042009413565
2475043	Q02386	531	1.92476730201527	1.8110398456635
2475044	Q02386	532	2.07597441366648	1.92522378230736
2475045	Q02386	533	2.25816735008327	2.24479815997761
2475046	Q02386	534	2.07925067231398	2.0589979688995
2475047	Q02386	535	2.14919490029922	1.90874458266876
2475048	Q02386	536	2.25769381599596	1.93047287312314
2475049	Q02386	537	2.47772772529346	2.11117409915467
2475050	Q02386	538	1.87200662568744	1.68514170158786
2475051	Q02386	539	1.57703741445819	1.54356528123721
2475052	Q02386	54	1.36517226222617	1.35644737702095
2475053	Q02386	540	1.99412658076429	1.75431720535624
2475054	Q02386	541	2.22400346291371	1.97648048501436
2475055	Q02386	542	1.93470792891913	1.69689236801133
2475056	Q02386	543	2.52418409681389	2.19835470574789
2475057	Q02386	544	2.23537411263761	2.07967581451261
2475058	Q02386	545	2.26666177142369	2.13189411331374
2475059	Q02386	546	2.56651424192931	2.38973555966574
2475060	Q02386	547	2.25715745606248	2.23425434498378
2475061	Q02386	548	2.21605040244351	2.1816395259336
2475062	Q02386	549	2.01807436488632	1.77245603623516
2475063	Q02386	55	1.42705637433224	1.1984043350345
2475064	Q02386	550	2.37949346719953	2.16909645013112
2475065	Q02386	551	2.2437768579724	2.03793386114847
2475066	Q02386	552	2.18946905962758	1.93048033542835
2475067	Q02386	553	2.11017640063107	1.82189900516617
2475068	Q02386	554	2.07110635746043	1.92763496310302
2475069	Q02386	555	1.98896964152371	1.83536724699531
2475070	Q02386	556	2.39165144298347	2.02798613784268
2475071	Q02386	557	2.05819892387658	1.84921773102411
2475072	Q02386	558	2.29941076563165	2.15113150263084
2475073	Q02386	559	2.07690028687905	1.95806795282022
2475074	Q02386	56	1.41626030223006	1.23531939023653
2475075	Q02386	560	2.08450044532847	1.93346371987214
2475076	Q02386	561	2.2750592404112	2.26112323677431
2475077	Q02386	562	2.0825856810699	2.06222107022216
2475078	Q02386	563	2.15763083198878	1.9168974435985
2475079	Q02386	564	2.26176295770254	1.93440547329796
2475080	Q02386	565	2.44343550987281	2.07803257151013
2475081	Q02386	566	1.70646683238031	1.52515665632727
2475082	Q02386	567	1.72698401673643	1.68848037067223
2475083	Q02386	568	1.9733462834175	1.73423419845416
2475084	Q02386	569	2.20854501405965	1.96154075004087
2475085	Q02386	57	1.23376190352074	1.05894479175358
2475086	Q02386	570	2.02943990413723	1.78844557730388
2475087	Q02386	571	2.29950540948863	1.98121519359366
2475088	Q02386	572	2.13687186385463	1.98447884455761
2475089	Q02386	573	2.23209000753482	2.09848241755164
2475090	Q02386	574	2.566932236474	2.39013952825126
2475091	Q02386	575	2.15242557686365	2.13303678213008
2475092	Q02386	576	1.954234345571	1.92860880219101
2475093	Q02386	577	2.27060025361273	2.01650832680684
2475094	Q02386	578	2.38519449426922	2.17460617716144
2475095	Q02386	579	2.22628642048389	2.02103032165911
2475096	Q02386	58	2.00775147755227	1.76748491377092
2475097	Q02386	580	2.16919800719386	1.91088948554085
2475098	Q02386	581	2.10522234832707	1.81711118789128
2475099	Q02386	582	2.05436024628204	1.9114507737834
2475100	Q02386	583	1.97789631711001	1.82466549201471
2475101	Q02386	584	2.36953143818725	2.0066083778625
2475102	Q02386	585	2.03306772604436	1.82492981968679
2475103	Q02386	586	2.28529123024179	2.13748575339268
2475104	Q02386	587	2.04601027647159	1.92821446796073
2475105	Q02386	588	1.9475563818043	1.80111486426836
2475106	Q02386	589	2.27510821934553	2.26117057220267
2475107	Q02386	59	2.08481235301087	1.84195998349142
2475108	Q02386	590	2.01911983003992	2.00088483893488
2475109	Q02386	591	2.11691681608694	1.87754960132645
2475110	Q02386	592	2.09435746240846	1.77261733035999
2475111	Q02386	593	2.43045742410816	2.06548997013934
2475112	Q02386	594	1.72793300322025	1.54590252198766
2475113	Q02386	595	1.72971478704257	1.69111950898633
2475114	Q02386	596	1.97843365646847	1.73915086284982
2475115	Q02386	597	2.19636605223137	1.94977045771176
2475116	Q02386	598	1.98311428419227	1.74367443040587
2475117	Q02386	599	2.47882666968124	2.1545192635998
2475118	Q02386	6	0.17753154642289	0.119521848577947
2475119	Q02386	60	2.05838553347958	1.81641992551296
2475120	Q02386	600	2.23296341741846	2.07734601104941
2475121	Q02386	601	2.25253840419067	2.11824466081132
2475122	Q02386	602	2.57631489469312	2.3992073479571
2475123	Q02386	603	2.25424678790174	2.23144134535311
2475124	Q02386	604	2.22168037098825	2.18708057883364
2475125	Q02386	605	2.27805859359114	2.02371639947129
2475126	Q02386	606	2.37109626416562	2.1609810183029
2475127	Q02386	607	2.23512881582016	2.02957600719988
2475128	Q02386	608	2.18072747471348	1.92203207757934
2475129	Q02386	609	2.11933914981912	1.83075429496856
2475130	Q02386	61	2.01966462822279	1.77899831433247
2475131	Q02386	610	1.93071796355847	1.79195735288155
2475132	Q02386	611	1.99629300813254	1.84244487537074
2475133	Q02386	612	2.38126609534891	2.01794927432988
2475134	Q02386	613	2.17526250610542	1.962353202122
2475135	Q02386	614	2.27043072867794	2.12312390137033
2475136	Q02386	615	2.0861845488627	1.9670406780121
2475137	Q02386	616	2.08070890453968	1.92979940561523
2475138	Q02386	617	2.23693303487927	2.22427636995285
2475139	Q02386	618	2.05490404934309	2.03546830572834
2475140	Q02386	619	2.16414495368682	1.92319298157082
2475141	Q02386	62	2.24739535025758	1.93085370637623
2475142	Q02386	620	2.0145746860289	1.69551169409512
2475143	Q02386	621	2.47653733172213	2.11002364967311
2475144	Q02386	622	1.86912089499511	1.68235280263977
2475145	Q02386	623	1.61040564403964	1.57581382772386
2475146	Q02386	624	2.07457668862725	1.83206778055356
2475147	Q02386	625	2.22413649874762	1.97660905678242
2475148	Q02386	626	2.18012801126453	1.86584354743882
2475149	Q02386	627	2.42421330733318	2.26217844126348
2475150	Q02386	628	2.25405446158216	2.11970984634496
2475151	Q02386	629	2.21062354968363	2.04578690919767
2475152	Q02386	63	2.22954801069336	2.0740452095407
2475153	Q02386	630	2.51681180898749	2.48519590154201
2475154	Q02386	631	2.17564685318086	2.14259173247961
2475155	Q02386	632	2.35424987847236	2.09735105804289
2475156	Q02386	633	2.14176943554544	1.93934933492754
2475157	Q02386	634	2.38290880382143	2.17239718388897
2475158	Q02386	635	2.24950345965094	2.04346830462232
2475159	Q02386	636	2.17059894867457	1.91224341792001
2475160	Q02386	637	2.11464366192944	1.8262163658849
2475161	Q02386	638	2.08909237484151	1.94501745312119
2475162	Q02386	639	2.01241089834277	1.85802192390556
2475163	Q02386	64	2.17916411965082	2.04733247710881
2475164	Q02386	640	2.39527198065664	2.03148518705579
2475165	Q02386	641	2.19430675187265	1.98075841128745
2475166	Q02386	642	2.2487499937952	2.10217067144173
2475167	Q02386	643	2.07827670415792	1.95939818391607
2475168	Q02386	644	2.07919439943322	1.92833572027912
2475169	Q02386	645	2.21067757721955	2.19890192373596
2475170	Q02386	646	2.06865188643941	2.04875482914455
2475171	Q02386	647	2.17014337372038	1.92899012243579
2475172	Q02386	648	2.23739461579852	1.91085481998038
2475173	Q02386	649	2.46810686301099	2.10187606840957
2475174	Q02386	65	2.19720628876523	2.03281986935535
2475175	Q02386	650	1.86839852201381	1.68165466914691
2475176	Q02386	651	1.65106421975542	1.61510809012548
2475177	Q02386	652	1.67641850109413	1.4909920012481
2475178	Q02386	653	1.80146987397078	1.61184722976982
2475179	Q02386	654	1.61499573858235	1.4316303018998
2475180	Q02386	655	2.06164107217649	1.79505454599324
2475181	Q02386	656	1.64686101776542	1.5546325561025
2475182	Q02386	657	1.75025864981788	1.67654115175786
2475183	Q02386	658	2.11507854923437	1.99717002128542
2475184	Q02386	659	1.87106464961808	1.90483908851094
2475185	Q02386	66	2.17306884956181	2.15298736229551
2475186	Q02386	660	1.77692207857161	1.80096837813368
2475187	Q02386	661	1.81499549401617	1.61991361608298
2475188	Q02386	662	1.84928988182002	1.70040610438898
2475189	Q02386	663	1.55859323438274	1.41946388881504
2475190	Q02386	664	1.51826893896838	1.38049268981759
2475191	Q02386	665	0.575207922992812	0.516845580074049
2475192	Q02386	666	0.365514382988544	0.528799923290094
2475193	Q02386	667	0.702448792716645	0.728353232993455
2475194	Q02386	668	0.238622723911848	0.240573258155536
2475195	Q02386	669	0.276205342744084	0.276894778526964
2475196	Q02386	67	1.97660338499383	1.95022724035022
2475197	Q02386	670	0.23431951860393	0.236414448468757
2475198	Q02386	671	0.228482032433295	0.230772841272327
2475199	Q02386	672	0.225481063941901	0.227872571371479
2475200	Q02386	673	0.266978012921216	0.267977075116479
2475201	Q02386	674	0.268128141651522	0.269088610858415
2475202	Q02386	675	0.247751076770964	0.24939530581033
2475203	Q02386	676	0.228642828625197	0.230928241889455
2475204	Q02386	677	0.273124154710717	0.273916980880086
2475205	Q02386	678	0.212575838278248	0.215400385254469
2475206	Q02386	679	0.241392109225339	0.243249715736347
2475207	Q02386	68	2.04904006512988	1.80238267113073
2475208	Q02386	680	0.246354192338337	0.248045294343522
2475209	Q02386	681	0.239040279646035	0.240976802655007
2475210	Q02386	682	0.21834018539295	0.220971307602623
2475211	Q02386	69	1.97970282179208	1.782720925416
2475212	Q02386	7	0.333572624776555	0.404290529525394
2475213	Q02386	70	1.90718334987336	1.71263487078583
2475214	Q02386	71	1.90450581197802	1.71004717864961
2475215	Q02386	72	1.91604080804727	1.72119511372523
2475216	Q02386	73	1.35427010797499	1.13306581497653
2475217	Q02386	74	1.37023110831319	1.14849123813611
2475218	Q02386	75	1.54422557070456	1.24841351029711
2475219	Q02386	76	1.45766466717208	1.32519715815465
2475220	Q02386	77	1.57301303582428	1.45865547909124
2475221	Q02386	78	1.54444799263075	1.39909958101107
2475222	Q02386	79	1.46522066841003	1.46602575008694
2475223	Q02386	8	0.931118694950183	0.646944451651371
2475224	Q02386	80	1.33906596869881	1.33121708967963
2475225	Q02386	81	1.48937799461778	1.25863473065664
2475226	Q02386	82	1.3363363438479	1.15807730938258
2475227	Q02386	83	1.36721636917719	1.18792114421683
2475228	Q02386	84	1.95421725461851	1.71574705118245
2475229	Q02386	85	2.18443500816648	1.87000602149132
2475230	Q02386	86	2.03926033865637	1.89014270963309
2475231	Q02386	87	2.16307806674938	2.03178619757029
2475232	Q02386	88	2.11311529083289	1.95155057548076
2475233	Q02386	89	2.08306103114399	2.06599978900148
2475234	Q02386	9	0.791003604842975	0.585834683073068
2475235	Q02386	90	1.97939041368412	1.9529207492779
2475236	Q02386	91	2.11845309354706	1.86946652010229
2475237	Q02386	92	1.90298088789518	1.70857342394968
2475238	Q02386	93	1.91391769451395	1.71914324203966
2475239	Q02386	94	1.56917445706595	1.27252522769139
2475240	Q02386	95	1.47904485077091	1.34585992190713
2475241	Q02386	96	1.47485000743117	1.3637863468624
2475242	Q02386	97	1.54481517947314	1.39945444676525
2475243	Q02386	98	1.46621995610915	1.46699150632342
2475244	Q02386	99	1.31483357362265	1.3077978214446
2475245	Q02410	1	0.289055147455807	0.215780604180997
2475246	Q02410	10	0.0869205170593608	0.0204286749158006
2475247	Q02410	100	0.103666005548984	0.0366122624412043
2475248	Q02410	101	0.0505116066359877	-0.0147585212598366
2475249	Q02410	102	0.0936606812475583	0.0269426704402
2475250	Q02410	103	0.095665014615416	0.0288797476720116
2475251	Q02410	104	0.0775298475536371	0.0113531127449989
2475252	Q02410	105	0.0741591258471175	0.008095496832806
2475253	Q02410	106	0.111472024032504	0.0441563471319106
2475254	Q02410	107	0.117452102889915	0.0499357622655868
2475255	Q02410	108	0.0586104753519794	-0.00693141303285194
2475256	Q02410	109	0.0992968427693617	0.032389708509704
2475257	Q02410	11	0.124620764932183	0.0568638772425236
2475258	Q02410	110	0.061222966293147	-0.00440658517656636
2475259	Q02410	111	0.0820530025220632	0.0157244916013308
2475260	Q02410	112	0.0694683176309108	0.0035620903944745
2475261	Q02410	113	0.147336972298431	0.0788178339983811
2475262	Q02410	114	0.0910529454707335	0.0244224381869861
2475263	Q02410	115	0.115112872997078	0.0476750260836462
2475264	Q02410	116	0.0545292455981553	-0.010875695636087
2475265	Q02410	117	0.121956578209275	0.0542890882752792
2475266	Q02410	118	0.120222892866061	0.0526135773750871
2475267	Q02410	119	0.11495428968287	0.0475217640902955
2475268	Q02410	12	0.0902037390768678	0.023601727222909
2475269	Q02410	120	0.0762332244437438	0.0100999982957296
2475270	Q02410	121	0.0721805064071089	0.0061832706886307
2475271	Q02410	122	0.125534296394792	0.0577467548242387
2475272	Q02410	123	0.0668598546443653	0.00104115533332683
2475273	Q02410	124	0.100437055573927	0.0334916610583981
2475274	Q02410	125	0.123788883408286	0.0560599098060947
2475275	Q02410	126	0.121484046326545	0.0538324123719496
2475276	Q02410	127	0.172057390827329	0.102708749881483
2475277	Q02410	128	0.141815244734181	0.0734813900133132
2475278	Q02410	129	0.138043740021556	0.0698364395147321
2475279	Q02410	13	0.0451451918437321	-0.0199448640495324
2475280	Q02410	130	0.0258871795684718	-0.0385566667099985
2475281	Q02410	131	0.178550328049868	0.108983814231086
2475282	Q02410	132	0.0590974456088082	-0.00646078324032356
2475283	Q02410	133	0.124937655331193	0.0571701342687978
2475284	Q02410	134	0.156631968152372	0.087800932881626
2475285	Q02410	135	0.13545640833097	0.0673359266812135
2475286	Q02410	136	0.144443272787086	0.0760212336278946
2475287	Q02410	137	0.0350077594664997	-0.029742131191752
2475288	Q02410	138	0.121303132641165	0.0536575693111631
2475289	Q02410	139	0.114997592920588	0.0475636142721018
2475290	Q02410	14	0.0779875149920361	0.0117954229858406
2475291	Q02410	140	0.115389308782036	0.0479421859651744
2475292	Q02410	141	0.00870057154390931	-0.055166571843711
2475293	Q02410	142	0.0604425944542638	-0.00516077135421966
2475294	Q02410	143	0.0982987776927783	0.0314251338702155
2475295	Q02410	144	0.100576573734882	0.0336264976366562
2475296	Q02410	145	0.101642286556126	0.0346564500760991
2475297	Q02410	146	0.081409592612909	0.0151026715459791
2475298	Q02410	147	0.0987222170879422	0.0318343646022772
2475299	Q02410	148	0.0134601703896795	-0.0505666830704414
2475300	Q02410	149	0.103925046614315	0.0368626112892576
2475301	Q02410	15	0.118370826045531	0.0508236573311585
2475302	Q02410	150	0.0774899672026435	0.0113145705937054
2475303	Q02410	151	0.121828950969939	0.0541657436144355
2475304	Q02410	152	-0.0190542057040416	-0.0819900274340715
2475305	Q02410	153	0.115559838542636	0.048106993537558
2475306	Q02410	154	0.122345708619269	0.0546651612726628
2475307	Q02410	155	0.0821947528295843	0.015861485425664
2475308	Q02410	156	0.165345891873442	0.0962224577190186
2475309	Q02410	157	0.0696506938806353	0.00373834694272634
2475310	Q02410	158	0.181579434353618	0.111911277769749
2475311	Q02410	159	0.183839084570439	0.114095104600682
2475312	Q02410	16	0.131069780791912	0.0630964940266395
2475313	Q02410	160	0.13551765969789	0.067395122736211
2475314	Q02410	161	-0.0188305128118326	-0.0817738406383194
2475315	Q02410	162	0.0246207441872257	-0.0397806063908485
2475316	Q02410	163	0.137982373358333	0.0697771320322408
2475317	Q02410	164	0.1306354231728	0.0626767114356102
2475318	Q02410	165	0.0839542112383323	0.0175619045667913
2475319	Q02410	166	0.122307940364706	0.0546286603456344
2475320	Q02410	167	0.14104871548732	0.0727405819344664
2475321	Q02410	168	0.0699633896239367	0.00404055006649157
2475322	Q02410	169	0.0255530713558178	-0.0388795637999099
2475323	Q02410	17	0.128739619184652	0.060844521840651
2475324	Q02410	170	0.137828333948118	0.0696282614705298
2475325	Q02410	171	0.0945290023613122	0.0277818547227786
2475326	Q02410	172	0.124112588744211	0.0563727530915937
2475327	Q02410	173	0.149161410600609	0.0805810526089515
2475328	Q02410	174	0.0490608787348256	-0.0161605694579856
2475329	Q02410	175	-0.00752576051211548	-0.0708484234186991
2475330	Q02410	176	0.0956513267448205	0.0288665191028984
2475331	Q02410	177	0.0914231173401096	0.0247801888044854
2475332	Q02410	178	0.11565065298451	0.0481947606677648
2475333	Q02410	179	0.149263755940463	0.0806799637136579
2475334	Q02410	18	0.111482299284656	0.0441662775942349
2475335	Q02410	180	0.115819724142294	0.0483581585812811
2475336	Q02410	181	0.160412991845661	0.0914550829480084
2475337	Q02410	182	0.106139957301928	0.039003199842177
2475338	Q02410	183	0.179468868911824	0.109871533119928
2475339	Q02410	184	0.111084637899013	0.0437819598811973
2475340	Q02410	185	0.187537619336827	0.117669533686145
2475341	Q02410	186	0.145708437437007	0.0772439452172715
2475342	Q02410	187	0.1846316180459	0.11486104432677
2475343	Q02410	188	0.134731040688246	0.0666348990138865
2475344	Q02410	189	0.125371788315837	0.0575896997630508
2475345	Q02410	19	0.0996185730143316	0.0327006429791444
2475346	Q02410	190	0.140053678602529	0.0717789338746922
2475347	Q02410	191	0.11863245446385	0.051076506712628
2475348	Q02410	192	0.110841444655961	0.0435469270759765
2475349	Q02410	193	0.0981953990597242	0.0313252241448394
2475350	Q02410	194	0.128450286566955	0.0605648978843027
2475351	Q02410	195	0.201464855452167	0.131129436321965
2475352	Q02410	196	0.1622425336097	0.0932232337719187
2475353	Q02410	197	0.176661312155324	0.107158184952777
2475354	Q02410	198	0.264439167728166	0.191990622617145
2475355	Q02410	199	0.286458207444185	0.213270805437154
2475356	Q02410	2	0.0689781934909375	0.00308841254849904
2475357	Q02410	20	0.118446667560601	0.0508969539565724
2475358	Q02410	200	0.227990233102805	0.156764745266192
2475359	Q02410	201	0.0792079690794396	0.0129749242919071
2475360	Q02410	202	0.146707273712116	0.0782092651774381
2475361	Q02410	203	0.0732159317009	0.00718395190963353
2475362	Q02410	204	0.1085777930426	0.0413592331168209
2475363	Q02410	205	0.0618305245031587	-0.00381941380353676
2475364	Q02410	206	0.159422534106614	0.0904978603790751
2475365	Q02410	207	0.0986651831634385	0.0317792444718794
2475366	Q02410	208	0.374196041342164	0.43202818216958
2475367	Q02410	209	0.726111829148916	0.437294035500949
2475368	Q02410	21	0.0804346016922519	0.0141603968007123
2475369	Q02410	210	0.629607646622234	0.418331794618185
2475370	Q02410	211	1.68929371201605	1.36077820839186
2475371	Q02410	212	1.74218248469541	1.41189227904426
2475372	Q02410	213	1.69401472697624	1.36534080797588
2475373	Q02410	214	1.70607750537294	1.37699881545076
2475374	Q02410	215	1.66831277042073	1.34050128993209
2475375	Q02410	216	1.68323491475044	1.35492271627484
2475376	Q02410	217	1.77856198039512	1.447051047518
2475377	Q02410	218	1.74462289644325	1.41425080188722
2475378	Q02410	219	1.77803861529785	1.44654524412716
2475379	Q02410	22	-0.0256236500416933	-0.0883390316746786
2475380	Q02410	220	1.90485548322496	1.5008729831861
2475381	Q02410	221	1.81120247369812	1.57080250324854
2475382	Q02410	222	1.94295709615687	1.72011656017079
2475383	Q02410	223	1.91810149758693	1.66414563494905
2475384	Q02410	224	1.86119661818733	1.75264521108124
2475385	Q02410	225	1.75527522306505	1.63739091935934
2475386	Q02410	226	1.81069355970389	1.47309906335601
2475387	Q02410	227	1.66761650898396	1.38217187634856
2475388	Q02410	228	1.70005433375192	1.41352123809404
2475389	Q02410	229	1.73167336727804	1.44407928343597
2475390	Q02410	23	0.0969238452578879	0.0300963377938661
2475391	Q02410	230	1.69440784668241	1.40806422095434
2475392	Q02410	231	1.718587742579	1.4314327516389
2475393	Q02410	232	1.7569919659716	1.46854830733047
2475394	Q02410	233	1.74606716297199	1.45799009007384
2475395	Q02410	234	1.54339613578611	1.3158456500533
2475396	Q02410	235	1.47281078926614	1.2476288205398
2475397	Q02410	236	1.49070708660115	1.26492460110071
2475398	Q02410	237	1.47839446194005	1.25302513104381
2475399	Q02410	238	1.5773320696579	1.34864285130608
2475400	Q02410	239	1.47915768949124	1.25376274821659
2475401	Q02410	24	0.0467609276746125	-0.0183833448228351
2475402	Q02410	240	1.5406821196364	1.31322270370382
2475403	Q02410	241	1.52109527159328	1.29429309947942
2475404	Q02410	242	1.59663825049738	1.36730120621706
2475405	Q02410	243	1.57881961609281	1.35008048257868
2475406	Q02410	244	1.58964970447896	1.3605471634052
2475407	Q02410	245	1.57014441396003	1.34169638001258
2475408	Q02410	246	1.52881011434359	1.30174906787185
2475409	Q02410	247	1.7616779967055	1.45856924095724
2475410	Q02410	248	1.64787440594397	1.50902433987626
2475411	Q02410	249	1.69838241298646	1.57981804114888
2475412	Q02410	25	0.0849262350698005	0.0185013117846274
2475413	Q02410	250	1.70302804076478	1.55235841788228
2475414	Q02410	251	1.51807017246166	1.51710186978471
2475415	Q02410	252	1.52501593121862	1.51092743349252
2475416	Q02410	253	1.68391397723145	1.44664298753251
2475417	Q02410	254	1.45121047974073	1.26909680181356
2475418	Q02410	255	1.43514966202444	1.25357491068436
2475419	Q02410	256	1.43542828279793	1.25384418223634
2475420	Q02410	257	1.47696168638922	1.29398391734553
2475421	Q02410	258	1.47926326408441	1.29620826476303
2475422	Q02410	259	1.4608051255201	1.27836949575987
2475423	Q02410	26	0.115473123172729	0.0480231879334659
2475424	Q02410	260	1.50102364310514	1.31723846634157
2475425	Q02410	261	1.35210102462647	1.17331300055684
2475426	Q02410	262	1.48884792066562	1.30547130470236
2475427	Q02410	263	1.50701338568159	1.32302722092468
2475428	Q02410	264	1.43937240756334	1.25765596045897
2475429	Q02410	265	1.50298461935851	1.31913364132266
2475430	Q02410	266	1.51670551717891	1.33239412942017
2475431	Q02410	267	1.71462498991496	1.52367234217524
2475432	Q02410	268	2.37045863998241	2.11802130528416
2475433	Q02410	269	2.42833323438981	2.17395389660091
2475434	Q02410	27	0.112786041228179	0.0454262720020791
2475435	Q02410	270	2.38502504989777	2.13209893401039
2475436	Q02410	271	2.48078209000051	2.22464281176209
2475437	Q02410	272	2.52816024225928	2.20219743018493
2475438	Q02410	273	2.61337152442691	2.44498938549975
2475439	Q02410	274	2.70347750416424	2.55405233507364
2475440	Q02410	275	2.51166108532213	2.33672302070355
2475441	Q02410	276	2.54828960197548	2.5156174457235
2475442	Q02410	277	2.49238147985004	2.44869821341046
2475443	Q02410	278	2.56398208152464	2.30004562064676
2475444	Q02410	279	2.09989570287529	1.89888069060565
2475445	Q02410	28	0.0625220040334192	-0.00315113712071979
2475446	Q02410	280	2.40641640158809	2.19511597565216
2475447	Q02410	281	2.31396216916916	2.1057640786697
2475448	Q02410	282	1.75739553208453	1.52266421868001
2475449	Q02410	283	1.6632138763251	1.4316428626763
2475450	Q02410	284	1.56201503663164	1.3338397869008
2475451	Q02410	285	1.6758045163115	1.44381101915301
2475452	Q02410	286	1.61190657505072	1.38205719657998
2475453	Q02410	287	1.51071319763846	1.28425939979684
2475454	Q02410	288	1.2839978207715	1.06515153996014
2475455	Q02410	289	1.44048814528294	1.21639077464591
2475456	Q02410	29	0.0834791937663397	0.0171028264790512
2475457	Q02410	290	1.42888395973752	1.20517597177218
2475458	Q02410	291	1.49645472823867	1.27047937853005
2475459	Q02410	292	1.3877200712577	1.16539335256033
2475460	Q02410	293	1.26304507625299	1.044901872414
2475461	Q02410	294	1.42192573195632	1.19845122985805
2475462	Q02410	295	1.45011794160274	1.22569743964345
2475463	Q02410	296	1.41607589710161	1.19279768834214
2475464	Q02410	297	1.40815986959193	1.1851472860182
2475465	Q02410	298	1.3845522331721	1.16233181243527
2475466	Q02410	299	1.36937931982725	1.147668031723
2475467	Q02410	3	0.0598590283970748	-0.00572475563985125
2475468	Q02410	30	0.126862456814905	0.0590303483377987
2475469	Q02410	300	1.39124389070345	1.16879892896136
2475470	Q02410	301	1.40929813643069	1.18624735789868
2475471	Q02410	302	1.40476611486599	1.18186740996794
2475472	Q02410	303	1.44110262108098	1.21698463148477
2475473	Q02410	304	1.62273429720289	1.32428784788846
2475474	Q02410	305	1.50235514968828	1.36838803525577
2475475	Q02410	306	1.65728879313466	1.54010333267565
2475476	Q02410	307	1.58947349051776	1.44261423192023
2475477	Q02410	308	1.52688965932894	1.52562541555851
2475478	Q02410	309	1.41886714913187	1.40834051244329
2475479	Q02410	31	0.0377684447580318	-0.0270740817004941
2475480	Q02410	310	1.52456257363225	1.29263867830966
2475481	Q02410	311	1.40664404064404	1.22602580580984
2475482	Q02410	312	1.34998450009621	1.17126749677794
2475483	Q02410	313	1.43688625100901	1.25525322779317
2475484	Q02410	314	1.44590037686078	1.26396488136945
2475485	Q02410	315	1.40269734652683	1.22221154445094
2475486	Q02410	316	1.35293418081153	1.17411819988271
2475487	Q02410	317	1.36934983022093	1.18998301619834
2475488	Q02410	318	1.39469033318374	1.21447320935637
2475489	Q02410	319	1.41770938495629	1.2367198484642
2475490	Q02410	32	0.0785281794787276	0.0123179452787956
2475491	Q02410	320	1.41973321233655	1.23867576557972
2475492	Q02410	321	1.41557999357414	1.2346619095853
2475493	Q02410	322	1.36585825922717	1.18660860614075
2475494	Q02410	323	1.38152930698443	1.20175380618383
2475495	Q02410	324	1.39065307727504	1.21057142503987
2475496	Q02410	325	1.41366394598916	1.23281015567477
2475497	Q02410	326	1.32987102081882	1.15182893262212
2475498	Q02410	327	1.40885056595007	1.22815829035571
2475499	Q02410	328	1.40524374093082	1.22467249366343
2475500	Q02410	329	1.43593258299549	1.25433156045712
2475501	Q02410	33	0.148079370200231	0.0795353204682385
2475502	Q02410	330	1.43646100731228	1.25484225330353
2475503	Q02410	331	1.42609093963876	1.24482015702711
2475504	Q02410	332	1.42620169292506	1.24492719394656
2475505	Q02410	333	1.9296958059724	1.73072626378878
2475506	Q02410	334	1.97753464831285	1.77695985635375
2475507	Q02410	335	1.97665550836195	1.77611021626405
2475508	Q02410	336	1.95058142167469	1.75091105505058
2475509	Q02410	337	2.01007054190394	1.80840399618729
2475510	Q02410	338	1.93618654711413	1.73699920574786
2475511	Q02410	339	2.06574403481215	1.8622093447672
2475512	Q02410	34	0.0732071266826095	0.00717544234693823
2475513	Q02410	340	2.02575756970344	1.82356464005647
2475514	Q02410	341	2.20493911239101	1.99673368082934
2475515	Q02410	342	2.28273242139997	2.07191660702569
2475516	Q02410	343	2.27121754878233	2.06078812015194
2475517	Q02410	344	2.31346070449805	2.10161379139456
2475518	Q02410	345	2.2787616060792	2.06807903385901
2475519	Q02410	346	2.41684567701065	2.20152964350637
2475520	Q02410	347	2.55428458751545	2.26612299863624
2475521	Q02410	348	2.44566304201417	2.32158625739973
2475522	Q02410	349	2.67968135413519	2.56973250863782
2475523	Q02410	35	0.159960982926694	0.0910182413529194
2475524	Q02410	350	2.69244578750901	2.55011926148845
2475525	Q02410	351	2.54537970263408	2.55148302422766
2475526	Q02410	352	2.51725649769337	2.51141637608521
2475527	Q02410	353	2.70467373227321	2.47469414693444
2475528	Q02410	354	2.46292976597565	2.2884108486316
2475529	Q02410	355	2.40551556903802	2.23292320597987
2475530	Q02410	356	2.45927194836169	2.28487577041968
2475531	Q02410	357	2.45598294834507	2.28169713399633
2475532	Q02410	358	2.39418691002771	2.22197468424804
2475533	Q02410	359	2.39344270795111	2.22125545414312
2475534	Q02410	36	0.192158717215193	0.122135568942408
2475535	Q02410	360	2.45631728531218	2.28202025216476
2475536	Q02410	361	2.44752989423545	2.27352772519558
2475537	Q02410	362	2.27703216483763	2.10875110919527
2475538	Q02410	363	2.32122587285465	2.15146188124643
2475539	Q02410	364	1.80883393292483	1.57237658524858
2475540	Q02410	365	1.6725185476559	1.44063531237225
2475541	Q02410	366	1.8046394681302	1.56832286724757
2475542	Q02410	367	1.83474889645258	1.5974219627381
2475543	Q02410	368	1.86248680063488	1.62422911144467
2475544	Q02410	369	1.75265468102609	1.51808244860525
2475545	Q02410	37	0.186310376458592	0.116483471389596
2475546	Q02410	370	1.69360466223448	1.46101387469754
2475547	Q02410	371	1.85628156806399	1.61823209771236
2475548	Q02410	372	1.75074902132743	1.51624073401173
2475549	Q02410	373	1.74986661783831	1.51538793989301
2475550	Q02410	374	1.80178112763072	1.56556043940443
2475551	Q02410	375	1.76870242500367	1.5335917046898
2475552	Q02410	376	1.75136268580458	1.51683380675388
2475553	Q02410	377	1.83943841631659	1.60195412405536
2475554	Q02410	378	1.67476322627698	1.44280466998479
2475555	Q02410	379	1.76699160737325	1.53193829416797
2475556	Q02410	38	0.21526538847336	0.144466887432102
2475557	Q02410	380	1.73650944721059	1.50247897398979
2475558	Q02410	381	1.6004804097859	1.37101444045151
2475559	Q02410	382	1.66420812774987	1.43260375163244
2475560	Q02410	383	1.66581646141865	1.43415811707929
2475561	Q02410	384	1.67041182743137	1.43859928391203
2475562	Q02410	385	1.47979214622097	1.25437591551971
2475563	Q02410	386	1.60461515369438	1.37501044152246
2475564	Q02410	387	1.65665792837364	1.42530690194573
2475565	Q02410	388	1.48366112353096	1.25811506788716
2475566	Q02410	389	1.42724875791017	1.20359563973761
2475567	Q02410	39	0.263554230128985	0.191135379421359
2475568	Q02410	390	1.432434500385	1.20860737273529
2475569	Q02410	391	1.31183287936125	1.09205258302265
2475570	Q02410	392	1.4217690844981	1.19829983876233
2475571	Q02410	393	1.3960515987856	1.17344531264806
2475572	Q02410	394	1.3729900278409	1.15115758111439
2475573	Q02410	395	1.38324339892237	1.16106689659541
2475574	Q02410	396	1.41644391453375	1.19315335681532
2475575	Q02410	397	1.26743611357456	1.04914556687922
2475576	Q02410	398	1.4454380164955	1.2211745511274
2475577	Q02410	399	1.42287321884567	1.1993669234798
2475578	Q02410	4	0.0670899402380182	0.001263520321098
2475579	Q02410	40	0.240533948444685	0.168887551671922
2475580	Q02410	400	1.40120906989706	1.17842972293826
2475581	Q02410	401	1.42773247857334	1.20406312897778
2475582	Q02410	402	1.41618972770265	1.1929076993159
2475583	Q02410	403	1.42632899829213	1.20270674298849
2475584	Q02410	404	1.62811043741894	1.32948358976182
2475585	Q02410	405	1.53316490493171	1.39816395794249
2475586	Q02410	406	1.59902246651262	1.48379215386137
2475587	Q02410	407	1.58429036227092	1.43760502542917
2475588	Q02410	408	1.56008100980331	1.55770301818092
2475589	Q02410	409	1.43756489052743	1.42641084431744
2475590	Q02410	41	0.172266636851923	0.102910974579524
2475591	Q02410	410	1.49641861260461	1.26543909814305
2475592	Q02410	411	1.37169932452718	1.19225367236756
2475593	Q02410	412	1.38135158866731	1.20158205126956
2475594	Q02410	413	1.36233332488075	1.18320195224994
2475595	Q02410	414	1.39192434014228	1.21180003021867
2475596	Q02410	415	1.41309297828736	1.23225834700213
2475597	Q02410	416	1.40618822041848	1.22558528079794
2475598	Q02410	417	1.35668487495348	1.1777430381169
2475599	Q02410	418	1.39918449902334	1.21881657182465
2475600	Q02410	419	1.37519520192342	1.19563224432474
2475601	Q02410	42	0.157299056493045	0.0884456368301044
2475602	Q02410	420	1.3202010260849	1.14248341808287
2475603	Q02410	421	1.38067621385648	1.20092933890645
2475604	Q02410	422	1.39547162482597	1.21522828447304
2475605	Q02410	423	1.3349604441664	1.15674757851593
2475606	Q02410	424	1.40458189077564	1.22403285213122
2475607	Q02410	425	1.33935693068027	1.16099653932383
2475608	Q02410	426	1.37224206089287	1.19277819701687
2475609	Q02410	427	1.3936310893788	1.21344950886304
2475610	Q02410	428	1.41012658398165	1.22939149113758
2475611	Q02410	429	1.37415824247256	1.19463008042586
2475612	Q02410	43	0.205616500759151	0.135141771658832
2475613	Q02410	430	1.40667859714546	1.22605920275527
2475614	Q02410	431	1.45785801694551	1.27552127848669
2475615	Q02410	432	1.61520574016339	1.42758914155307
2475616	Q02410	433	1.50854420556353	1.32450667358803
2475617	Q02410	434	1.55975179689646	1.37399597554628
2475618	Q02410	435	1.69675372043459	1.50640074965018
2475619	Q02410	436	1.70549984621023	1.51485339599048
2475620	Q02410	437	1.82614058215443	1.63144598810817
2475621	Q02410	438	1.79496019734256	1.60131187246315
2475622	Q02410	439	1.78466496692099	1.59136210224743
2475623	Q02410	44	0.220189436483287	0.14922570721794
2475624	Q02410	440	1.92665801150695	1.72859051851486
2475625	Q02410	441	1.88653890069558	1.68981761907633
2475626	Q02410	442	1.77980196408839	1.58666227924576
2475627	Q02410	443	1.70667263386497	1.51598683032839
2475628	Q02410	444	1.79721073452439	1.60348689205029
2475629	Q02410	445	1.7207211135188	1.52956390813161
2475630	Q02410	446	1.90988904846187	1.71238424413126
2475631	Q02410	447	1.82984667412126	1.63502772080946
2475632	Q02410	448	1.90708211401384	1.70967149739079
2475633	Q02410	449	1.88016131137088	1.68365403208385
2475634	Q02410	45	0.188478787050691	0.11857912017464
2475635	Q02410	450	1.91824609364769	1.72046086562261
2475636	Q02410	451	1.80000703133556	1.60618935810368
2475637	Q02410	452	2.62109518874803	2.20246531368459
2475638	Q02410	453	2.5826085138639	2.32571004194172
2475639	Q02410	454	2.67175978671668	2.43385032016823
2475640	Q02410	455	2.6455485152018	2.3765692121009
2475641	Q02410	456	2.6317906127373	2.50676795264496
2475642	Q02410	457	2.5370148615238	2.40228530869174
2475643	Q02410	458	2.37988401473592	1.99300788504746
2475644	Q02410	459	2.4849440710645	2.16413736039338
2475645	Q02410	46	0.119995233311987	0.0523935570202531
2475646	Q02410	460	2.4600080429981	2.14003806982932
2475647	Q02410	461	2.48637475227261	2.16552003457256
2475648	Q02410	462	2.48687629943024	2.16600475213267
2475649	Q02410	463	2.70923037848357	2.31266391640815
2475650	Q02410	464	2.53057318057008	2.30044159457995
2475651	Q02410	465	2.66755205320115	2.45480460005754
2475652	Q02410	466	2.65617495791593	2.41185990203455
2475653	Q02410	467	2.60822488476887	2.50901380263454
2475654	Q02410	468	2.4287983166744	2.3227208307868
2475655	Q02410	469	2.60262004801954	2.27285930046323
2475656	Q02410	47	0.0359274109506769	-0.0288533389480219
2475657	Q02410	470	2.43125950708211	2.1545976860521
2475658	Q02410	471	2.41892498309574	2.14267705150977
2475659	Q02410	472	2.37386547451075	2.09912953114398
2475660	Q02410	473	2.34080070467179	2.06717426169766
2475661	Q02410	474	2.15139065139647	2.05466834810607
2475662	Q02410	475	2.21311714549339	2.13630409601475
2475663	Q02410	476	2.09483817903876	1.99004465803826
2475664	Q02410	477	2.17918995447135	2.21506097051045
2475665	Q02410	478	2.01267904962024	2.04125027212264
2475666	Q02410	479	2.50696142937471	2.28862152898377
2475667	Q02410	48	0.0293462259759214	-0.0352136898643793
2475668	Q02410	480	2.41690373893575	2.20158575714243
2475669	Q02410	481	2.23000638688509	2.0209598137994
2475670	Q02410	482	2.4784916366849	2.26110705055508
2475671	Q02410	483	2.49752918170229	2.2795057838168
2475672	Q02410	484	2.37827481033799	2.16425303631068
2475673	Q02410	485	2.48964007141073	2.27188139549393
2475674	Q02410	486	2.56678180627727	2.34643461135549
2475675	Q02410	487	2.47158877363057	2.25443581558425
2475676	Q02410	488	2.5677592562608	2.34737926264888
2475677	Q02410	489	2.54569465884917	2.32605505083833
2475678	Q02410	49	0.0676542649965857	0.00180890895689015
2475679	Q02410	490	2.67345784884972	2.38129735778892
2475680	Q02410	491	2.49064983900791	2.36506350603819
2475681	Q02410	492	2.65803549058441	2.54881297992092
2475682	Q02410	493	2.57572752838766	2.43731752605543
2475683	Q02410	494	2.58528888999962	2.59005304427803
2475684	Q02410	495	2.24951899282731	2.25266290069284
2475685	Q02410	496	2.55547699547161	2.33050376096693
2475686	Q02410	497	2.4433655449112	2.26950311212937
2475687	Q02410	498	2.44408300230214	2.27019649497629
2475688	Q02410	499	2.25489277555732	2.08735461518442
2475689	Q02410	5	0.121341181815583	0.0536943417316773
2475690	Q02410	50	0.0968460724188218	0.0300211746507363
2475691	Q02410	500	2.32076751585689	2.15101890458464
2475692	Q02410	501	2.30681762284541	2.13753710531308
2475693	Q02410	502	2.14764928492853	1.98370971893692
2475694	Q02410	503	2.28525469403601	2.11669772843212
2475695	Q02410	504	2.36208448489875	2.19094946768453
2475696	Q02410	505	2.01905835700915	1.69027892623998
2475697	Q02410	506	2.13898740928546	1.73794997281052
2475698	Q02410	507	2.0669135035808	1.82873450200825
2475699	Q02410	508	2.23414000138309	2.01233016257963
2475700	Q02410	509	2.24022532309863	1.98626192379591
2475701	Q02410	51	0.0638510434689962	-0.00186669408737969
2475702	Q02410	510	2.19786150072433	2.08881462648973
2475703	Q02410	511	1.91085332402513	1.79854998609035
2475704	Q02410	512	2.17518823174523	1.83616442954767
2475705	Q02410	513	1.9566355771226	1.67229425001127
2475706	Q02410	514	1.95845046414975	1.67404823784332
2475707	Q02410	515	2.35185037223031	2.03550966909028
2475708	Q02410	516	2.660940720056	2.26599463505404
2475709	Q02410	517	2.59978110440713	2.36732722133025
2475710	Q02410	518	2.68023439957531	2.46706138568078
2475711	Q02410	519	2.65960497513559	2.41517482377735
2475712	Q02410	52	0.06726915065663	0.00143671726885289
2475713	Q02410	520	2.62571843544771	2.52592035084999
2475714	Q02410	521	2.48527895431324	2.37730624006197
2475715	Q02410	522	2.58606951182371	2.25686412353641
2475716	Q02410	523	2.5070474818611	2.21360560459091
2475717	Q02410	524	2.36241666153688	2.21732291569203
2475718	Q02410	525	2.67790801876367	2.24371475476133
2475719	Q02410	526	2.69009564246333	2.41593338705999
2475720	Q02410	527	2.64706989827814	2.39633189618813
2475721	Q02410	528	2.66162835835163	2.37845247651923
2475722	Q02410	529	2.58645846163171	2.44929992463858
2475723	Q02410	53	0.115660579241916	0.0482043538459888
2475724	Q02410	530	2.41016482939098	2.26603476184113
2475725	Q02410	531	2.4629111637076	2.27046775019638
2475726	Q02410	532	2.53846063164428	2.36546263702392
2475727	Q02410	533	2.38581381907058	2.18598857852011
2475728	Q02410	534	2.40657355170134	2.34954670234404
2475729	Q02410	535	2.33146782159787	2.26407404477957
2475730	Q02410	536	2.90263123706448	2.57141885181483
2475731	Q02410	537	3.08046210161483	2.7652630457464
2475732	Q02410	538	2.99946855251299	2.65503789936576
2475733	Q02410	539	3.02763914763853	2.82575821149476
2475734	Q02410	54	0.0715173166851005	0.00554233453924799
2475735	Q02410	540	2.74599070396539	2.54067345632797
2475736	Q02410	541	2.85543724408257	2.42859686776064
2475737	Q02410	542	3.20070638735856	2.97159962959966
2475738	Q02410	543	3.05804645002271	2.97722168999276
2475739	Q02410	544	2.96388134935607	2.87332920598493
2475740	Q02410	545	2.60245779880956	2.29516948955239
2475741	Q02410	546	2.72705581943142	2.34735283553541
2475742	Q02410	547	2.70615287962664	2.4875912702381
2475743	Q02410	548	2.78731052732527	2.58800615231343
2475744	Q02410	549	2.75105115550306	2.52101411160364
2475745	Q02410	55	0.094040545612512	0.0273097883180582
2475746	Q02410	550	2.70192780461273	2.61703410422229
2475747	Q02410	551	2.57261436371956	2.47917269534367
2475748	Q02410	552	2.61346027084221	2.34839703900012
2475749	Q02410	553	2.38000741217852	2.09082841070878
2475750	Q02410	554	2.41711769332195	2.09858692145528
2475751	Q02410	555	2.66370398820022	2.26866518072942
2475752	Q02410	556	2.63955619995393	2.40576764906169
2475753	Q02410	557	2.66508716504333	2.45242242211946
2475754	Q02410	558	2.69819492027224	2.45246986925222
2475755	Q02410	559	2.62230392764078	2.52262041809593
2475756	Q02410	56	0.0825304775040111	0.0161859447363847
2475757	Q02410	560	2.43815284132793	2.33176146095908
2475758	Q02410	561	2.31200145184776	2.0710934777195
2475759	Q02410	562	2.2268085985872	1.98875930167348
2475760	Q02410	563	2.17825401270779	1.94183398260465
2475761	Q02410	564	2.16432497444596	1.92837233829401
2475762	Q02410	565	2.18761434261574	1.95088022323393
2475763	Q02410	566	2.05512345848996	1.82283511897217
2475764	Q02410	567	1.94097142159917	1.71251349524826
2475765	Q02410	568	2.12686681508872	1.89217110111457
2475766	Q02410	569	2.32540995947195	2.01581831530368
2475767	Q02410	57	0.101941703512032	0.0349458199870148
2475768	Q02410	570	2.18798070309269	2.04344051641817
2475769	Q02410	571	2.19556627135553	2.0727520569748
2475770	Q02410	572	2.1601162414223	2.00654220039219
2475771	Q02410	573	2.29340637316558	2.27885472480793
2475772	Q02410	574	2.0563307383454	2.03684712166165
2475773	Q02410	575	2.16699971372586	1.92595194909716
2475774	Q02410	576	1.92218156527748	1.73669762394506
2475775	Q02410	577	2.05929132920642	1.86920661981618
2475776	Q02410	578	1.99205483397101	1.80422626966289
2475777	Q02410	579	2.0416159447853	1.85212433935589
2475778	Q02410	58	0.116091175121069	0.0486205009236133
2475779	Q02410	580	2.17006658784864	1.97626477431532
2475780	Q02410	581	2.05528510733546	1.86533482817898
2475781	Q02410	582	2.15774122113961	1.96435298977455
2475782	Q02410	583	2.11238432745044	1.92051806317005
2475783	Q02410	584	2.15915470817647	1.96571904673916
2475784	Q02410	585	2.40573291017575	2.08758415885337
2475785	Q02410	586	2.60048428381144	2.20756683654317
2475786	Q02410	587	2.60401317088201	2.37141727927344
2475787	Q02410	588	2.6854535669491	2.47210542199276
2475788	Q02410	589	2.62303465917397	2.37983163808507
2475789	Q02410	59	0.0891027493899997	0.0225376816459145
2475790	Q02410	590	2.55406590596772	2.45667214808931
2475791	Q02410	591	2.50397279769228	2.39537280471897
2475792	Q02410	592	2.63213577682358	2.30138461823895
2475793	Q02410	593	2.40060555568166	2.12497233915367
2475794	Q02410	594	2.29287192788944	2.09188471531436
2475795	Q02410	595	2.16629555428454	2.11305064960051
2475796	Q02410	596	2.54318145273001	2.32362617626569
2475797	Q02410	597	2.59048246621361	2.36933998701696
2475798	Q02410	598	2.546824759363	2.32714723041788
2475799	Q02410	599	2.48840848936026	2.27069113962765
2475800	Q02410	6	0.102392218966737	0.0353812182315807
2475801	Q02410	60	0.110922506513806	0.0436252688736621
2475802	Q02410	600	2.61523335922238	2.39326035479766
2475803	Q02410	601	2.5736422656459	2.35306486551174
2475804	Q02410	602	2.5151260758992	2.29651220782094
2475805	Q02410	603	2.54236914482937	2.32284112565246
2475806	Q02410	604	2.83444417811025	2.53688173214718
2475807	Q02410	605	2.68545355966643	2.5533305169113
2475808	Q02410	606	2.72367186379585	2.61224690072745
2475809	Q02410	607	2.67627634166004	2.53449238728313
2475810	Q02410	608	2.75633443542413	2.75535909413877
2475811	Q02410	609	2.44875250906358	2.44521106373996
2475812	Q02410	61	0.111611833254824	0.0442914650048634
2475813	Q02410	610	2.59363914480029	2.36738536547795
2475814	Q02410	611	2.57509735899822	2.39681461722393
2475815	Q02410	612	2.58693461174153	2.40825466664084
2475816	Q02410	613	2.40543952469273	2.23284971333028
2475817	Q02410	614	2.52887640350314	2.35214462272207
2475818	Q02410	615	2.61669075723306	2.43701233383457
2475819	Q02410	616	2.53149494569375	2.35467529877592
2475820	Q02410	617	2.41223482130382	2.23941699128904
2475821	Q02410	618	2.42731931968828	2.25399532383712
2475822	Q02410	619	2.46993595860348	2.29518194591446
2475823	Q02410	62	0.12083003267536	0.0532003443869924
2475824	Q02410	620	2.1574990254237	1.84110835091668
2475825	Q02410	621	2.13391478015225	1.97875545233405
2475826	Q02410	622	2.06004853476819	1.92934832451177
2475827	Q02410	623	2.09002871088946	1.92637313959277
2475828	Q02410	624	2.00052485681311	1.98336761151456
2475829	Q02410	625	1.97264628185063	1.94353738470234
2475830	Q02410	626	2.14261426032205	1.88995141558609
2475831	Q02410	627	1.8388626898436	1.64374120084101
2475832	Q02410	628	2.45262309633791	2.19742870338608
2475833	Q02410	629	2.45781378077105	2.20244521251285
2475834	Q02410	63	0.10247854300109	0.0354646456315249
2475835	Q02410	630	2.50866787490694	2.25159287900125
2475836	Q02410	631	2.58461112682592	2.32498782744698
2475837	Q02410	632	2.66232043024739	2.33185582421002
2475838	Q02410	633	2.61572158253778	2.44726058655493
2475839	Q02410	634	2.5928241165348	2.44711196216106
2475840	Q02410	635	2.65243571914499	2.47277391042473
2475841	Q02410	636	2.60423161686733	2.5696823059341
2475842	Q02410	637	2.49414721908669	2.45040470262403
2475843	Q02410	638	2.66242999003182	2.39519007373371
2475844	Q02410	639	2.1280890544788	1.95642788469269
2475845	Q02410	64	0.104146001361946	0.0370761518198693
2475846	Q02410	640	2.13635674949198	1.93246878887589
2475847	Q02410	641	2.10490948050519	2.04557173603297
2475848	Q02410	642	1.99489432389074	1.92636105047655
2475849	Q02410	643	2.4323861263377	2.08832219526665
2475850	Q02410	644	2.49455607075555	2.14840600456007
2475851	Q02410	645	2.73052241924307	2.30822067361191
2475852	Q02410	646	2.60284186168104	2.34526445240478
2475853	Q02410	647	2.70109775460925	2.46220384186461
2475854	Q02410	648	2.71943023778608	2.44797180657948
2475855	Q02410	649	2.59492817232678	2.47114244484604
2475856	Q02410	65	0.0715074081119543	0.00553275845188198
2475857	Q02410	650	1.97023182488601	1.69389227997866
2475858	Q02410	651	2.65784827575531	2.51824363733921
2475859	Q02410	652	2.79487834805808	2.67265612446488
2475860	Q02410	653	2.67236671284959	2.52230604647592
2475861	Q02410	654	2.58760425651139	2.21258062059111
2475862	Q02410	655	2.58057155676965	2.36622387440061
2475863	Q02410	656	2.62131376073448	2.42757946767411
2475864	Q02410	657	2.57817260955218	2.3539365682167
2475865	Q02410	658	2.28988531664437	2.21881785198496
2475866	Q02410	659	2.45292594253101	2.36350046271322
2475867	Q02410	66	0.0794664940052473	0.0132247743196862
2475868	Q02410	660	2.57630300344048	2.26488695124011
2475869	Q02410	661	2.55764892829319	2.24026442095519
2475870	Q02410	662	2.16468843774675	2.02092983151791
2475871	Q02410	663	2.49430277497552	2.36146434842949
2475872	Q02410	664	2.43491349807379	2.272118535028
2475873	Q02410	665	2.43873305714995	2.41930491898979
2475874	Q02410	666	2.30721693356925	2.27931473924334
2475875	Q02410	667	2.47734386577357	2.2258823901096
2475876	Q02410	668	2.4378706141178	2.23508253896089
2475877	Q02410	669	2.6432181164203	2.37062885347401
2475878	Q02410	67	0.159655212567701	0.0907227312296696
2475879	Q02410	670	2.71033224366398	2.45747145053726
2475880	Q02410	671	2.70872063038251	2.42396455021324
2475881	Q02410	672	2.70750567820966	2.56628535778433
2475882	Q02410	673	2.63229318613829	2.48070952068868
2475883	Q02410	674	2.4690647650106	2.2228864742138
2475884	Q02410	675	2.66681209006882	2.34576457308515
2475885	Q02410	676	2.52964655455513	2.37364164581553
2475886	Q02410	677	2.65390236087071	2.51570851210101
2475887	Q02410	678	2.64377990334702	2.47397635201257
2475888	Q02410	679	2.52083648468131	2.49865333611198
2475889	Q02410	68	0.183037462019303	0.113320380786165
2475890	Q02410	680	2.38529966653288	2.35477737766818
2475891	Q02410	681	2.50765224417337	2.25517375983526
2475892	Q02410	682	2.42839230674497	2.22592227964353
2475893	Q02410	683	2.66050878262253	2.38733932507535
2475894	Q02410	684	2.74236009395258	2.48842459464634
2475895	Q02410	685	2.58224471669742	2.30173258186866
2475896	Q02410	686	2.73594429589473	2.59376970729692
2475897	Q02410	687	2.45372038992889	2.30812879968423
2475898	Q02410	688	2.65588721394488	2.28566123212493
2475899	Q02410	689	2.3524850681398	2.27099547726526
2475900	Q02410	69	0.175576241725003	0.10610952445588
2475901	Q02410	690	2.16822936732233	2.06097317827322
2475902	Q02410	691	2.0620205144854	2.10182319375105
2475903	Q02410	692	2.19535429618811	2.21779578426986
2475904	Q02410	693	2.74339741223214	2.50308411907234
2475905	Q02410	694	2.78861224625953	2.51483238756564
2475906	Q02410	695	2.53905844282918	2.41714744446696
2475907	Q02410	696	2.36489533208354	2.23594131273999
2475908	Q02410	697	2.62101812748994	2.26561920430279
2475909	Q02410	698	2.21528773544601	1.97212998249204
2475910	Q02410	699	2.27672310282856	2.05348437254926
2475911	Q02410	7	0.0797966693399447	0.0135438705007929
2475912	Q02410	70	0.159400306957007	0.090476379069568
2475913	Q02410	700	2.41170174304032	2.15198439002249
2475914	Q02410	701	2.09955093793969	1.99380291043958
2475915	Q02410	702	2.19053907660568	2.06885078139414
2475916	Q02410	703	2.3720454600568	2.02641604187673
2475917	Q02410	704	2.71237809803898	2.43746814672454
2475918	Q02410	705	2.65870302420975	2.40757466834285
2475919	Q02410	706	2.6866298640695	2.40261504760832
2475920	Q02410	707	2.58309851667507	2.4460527238585
2475921	Q02410	708	2.40824364259532	2.26417804116801
2475922	Q02410	709	2.64612006036658	2.27622181894171
2475923	Q02410	71	0.0741904563022061	0.00812577598306499
2475924	Q02410	710	2.53169063754217	2.23742185020917
2475925	Q02410	711	2.258243885296	2.11664569489293
2475926	Q02410	712	2.54845527848894	2.17952836354689
2475927	Q02410	713	2.60996551313557	2.38246959145206
2475928	Q02410	714	2.30182271043779	2.2000526046257
2475929	Q02410	715	2.36276330367081	2.28092882286016
2475930	Q02410	716	2.34330173633674	2.23017093019191
2475931	Q02410	717	2.28761845302206	2.31985111130754
2475932	Q02410	718	2.19354454355444	2.21604675854484
2475933	Q02410	719	2.5782982715264	2.31888680230589
2475934	Q02410	72	0.105036489029777	0.0379367588497316
2475935	Q02410	720	2.37558056801358	2.12297136515508
2475936	Q02410	721	2.48731317388274	2.23095474274633
2475937	Q02410	722	2.62311396043988	2.36219868445804
2475938	Q02410	723	2.83811073964219	2.50174742575819
2475939	Q02410	724	2.45912832967637	2.29592187731746
2475940	Q02410	725	2.71705329306222	2.56717258343146
2475941	Q02410	726	2.81568503353147	2.63054533461895
2475942	Q02410	727	2.70874785261798	2.67069146133405
2475943	Q02410	728	2.45104144825161	2.40874536162648
2475944	Q02410	729	2.67485057133081	2.40719387790419
2475945	Q02410	73	0.103524021606404	0.0364750428215217
2475946	Q02410	730	2.47923023628142	2.21051847028164
2475947	Q02410	731	2.20140625831784	1.91006761175647
2475948	Q02410	732	2.23562764043654	2.08663567451765
2475949	Q02410	733	1.87522925239819	1.72544345804601
2475950	Q02410	734	2.35557555296348	1.9708761073435
2475951	Q02410	735	2.53417209654183	2.30391974761571
2475952	Q02410	736	2.5775063140258	2.36778037845081
2475953	Q02410	737	2.59842914599273	2.35605177185885
2475954	Q02410	738	2.39595504647224	2.30386675606103
2475955	Q02410	739	2.48534465583856	2.37736973694869
2475956	Q02410	74	-0.0582560332008227	-0.119876423333664
2475957	Q02410	740	2.55480574122676	2.22664942014669
2475958	Q02410	741	2.11293920243598	1.84695873514623
2475959	Q02410	742	2.49043236736613	2.31904597864335
2475960	Q02410	743	2.56164578243988	2.3559204363285
2475961	Q02410	744	2.52432328133922	2.46334529692478
2475962	Q02410	745	2.40156303763941	2.33181719032133
2475963	Q02410	746	2.46859826966396	2.14834004831123
2475964	Q02410	747	2.49948568083622	2.10995727846991
2475965	Q02410	748	2.59544984685586	2.36314130070336
2475966	Q02410	749	2.59424856483804	2.38396083694028
2475967	Q02410	75	0.110039739831818	0.0427721237491516
2475968	Q02410	750	2.66097988513239	2.41650359816852
2475969	Q02410	751	2.44880470068161	2.35494302087796
2475970	Q02410	752	2.43723417965522	2.33087362531334
2475971	Q02410	753	2.52034080523825	2.20420818555529
2475972	Q02410	754	2.42313967609613	2.27070864444821
2475973	Q02410	755	2.42001221385619	2.28966663414178
2475974	Q02410	756	2.30042629275413	2.14214409685699
2475975	Q02410	757	2.39890912591766	2.38081729427207
2475976	Q02410	758	2.28962582992157	2.26231391148445
2475977	Q02410	759	2.51256145401182	2.25991823934986
2475978	Q02410	76	0.0890172643121424	0.0224550650509746
2475979	Q02410	760	2.45589791302638	2.25250492528987
2475980	Q02410	761	2.75302001779686	2.38719771504802
2475981	Q02410	762	2.7083844025532	2.36604037292731
2475982	Q02410	763	2.71217626618416	2.33775563388022
2475983	Q02410	764	2.58819393440058	2.36142856596975
2475984	Q02410	765	2.53031174995617	2.26803859701135
2475985	Q02410	766	2.56980409849079	2.27425640009647
2475986	Q02410	767	2.68924353217457	2.41510986964226
2475987	Q02410	768	2.80864992959239	2.55249005071149
2475988	Q02410	769	2.79350531520836	2.50590425406501
2475989	Q02410	77	0.109563800781707	0.0423121550071831
2475990	Q02410	770	2.72604098162945	2.58419870234815
2475991	Q02410	771	2.57154578461954	2.42200052034934
2475992	Q02410	772	2.40877243545445	2.32539410147235
2475993	Q02410	773	2.30525529632401	2.1934011523286
2475994	Q02410	774	2.23848400165944	2.27236538435294
2475995	Q02410	775	2.22746629287512	2.2488302512143
2475996	Q02410	776	2.77695235527064	2.53551311377799
2475997	Q02410	777	2.75614389614569	2.48345352476337
2475998	Q02410	778	2.74097850103793	2.61229200159236
2475999	Q02410	779	2.55316141367235	2.4178900574031
2476000	Q02410	78	0.123419136214682	0.0557025696142179
2476001	Q02410	780	2.75131231191261	2.3915413199199
2476002	Q02410	781	2.41742827229241	2.1288097849006
2476003	Q02410	782	2.46613114276841	2.19785892162156
2476004	Q02410	783	2.41483158082318	2.1163313698453
2476005	Q02410	784	2.36044257412629	2.20726239765549
2476006	Q02410	785	2.30573306526684	2.14150155870382
2476007	Q02410	786	2.71102672192548	2.43616211652863
2476008	Q02410	787	2.69370029699586	2.4413975948962
2476009	Q02410	788	2.75136325666604	2.46517628764331
2476010	Q02410	789	2.70150784967974	2.56048878857487
2476011	Q02410	79	0.116782169633568	0.0492883088636157
2476012	Q02410	790	2.61506446580633	2.46405891634137
2476013	Q02410	791	2.7355822947775	2.36268211549887
2476014	Q02410	792	2.51752591107232	2.22373242629418
2476015	Q02410	793	2.35387846792139	2.20907122427253
2476016	Q02410	794	2.63703211335485	2.2651329704632
2476017	Q02410	795	2.57262722517038	2.34638420333646
2476018	Q02410	796	2.34645068201141	2.24318306836168
2476019	Q02410	797	2.37819199555691	2.29583979937158
2476020	Q02410	798	2.28873467352896	2.1774348850475
2476021	Q02410	799	2.13814483883609	2.17539313867711
2476022	Q02410	8	0.110967914495357	0.0436691531738563
2476023	Q02410	80	0.175786709389671	0.106312929801417
2476024	Q02410	800	1.95427237348689	1.98480345327602
2476025	Q02410	801	2.90186087750785	2.56335840453286
2476026	Q02410	802	2.68026972142102	2.50964278913242
2476027	Q02410	803	2.71775011045002	2.56784601885806
2476028	Q02410	804	2.80731464161013	2.62245581424664
2476029	Q02410	805	2.69942580412505	2.66168221757297
2476030	Q02410	806	2.37031669194992	2.33072935391881
2476031	Q02410	807	2.53840357758225	2.2753254127187
2476032	Q02410	808	2.62512906853537	2.40648965941476
2476033	Q02410	809	2.5003442751627	2.28589206522469
2476034	Q02410	81	0.0842621341964149	0.0178594950578837
2476035	Q02410	810	2.31813933558851	2.10980107874872
2476036	Q02410	811	2.36877241904871	1.98226914299987
2476037	Q02410	812	2.22085069920287	1.98280598191121
2476038	Q02410	813	2.85224458573675	2.45767192158259
2476039	Q02410	814	3.11218924819458	2.64066030354764
2476040	Q02410	815	3.12191351637227	2.81049823911591
2476041	Q02410	816	3.0168254352856	2.7309169356576
2476042	Q02410	817	3.07223159133432	2.7525145526506
2476043	Q02410	818	3.00814765585785	2.83407596854686
2476044	Q02410	819	2.93573869423636	2.75120958841592
2476045	Q02410	82	0.160942583196824	0.0919669036685304
2476046	Q02410	820	3.09001960858901	2.68246294032993
2476047	Q02410	821	2.93512768680665	2.58011733456099
2476048	Q02410	822	2.59944702887962	2.32438813849838
2476049	Q02410	823	2.54814095953206	2.2967841717903
2476050	Q02410	824	2.54529386047901	2.26208324286967
2476051	Q02410	825	2.54470089706229	2.40500516813767
2476052	Q02410	826	2.50426747759056	2.35304137919562
2476053	Q02410	827	2.62370470270639	2.25062023455364
2476054	Q02410	828	2.51533279690091	2.19323364868499
2476055	Q02410	829	2.52368002662533	2.20130078407633
2476056	Q02410	83	0.197513219249889	0.127310398711461
2476057	Q02410	830	1.10688554167877	1.03068256265204
2476058	Q02410	831	0.93098652726122	1.0752974438423
2476059	Q02410	832	1.29759018469052	1.30352443883605
2476060	Q02410	833	0.690945190824829	0.677717879975852
2476061	Q02410	834	0.860019245023867	0.841118592717112
2476062	Q02410	835	0.642131522553436	0.630542172119038
2476063	Q02410	836	0.741985031551471	0.727045060260508
2476064	Q02410	837	0.689052322677342	0.675888527708351
2476065	Q02410	84	0.156146263270883	0.087331526004307
2476066	Q02410	85	0.0497119187999161	-0.0155313752793586
2476067	Q02410	86	0.105382519792888	0.0382711784245776
2476068	Q02410	87	0.0120369848991034	-0.0519421130536214
2476069	Q02410	88	0.0834974243366235	0.0171204453159104
2476070	Q02410	89	0.0587793007682748	-0.0067682526148789
2476071	Q02410	9	0.143807478265293	0.0754067734228073
2476072	Q02410	90	0.110961220337499	0.0436626836409035
2476073	Q02410	91	0.0534898036955572	-0.0118802586871257
2476074	Q02410	92	0.109776998509437	0.0425181988075223
2476075	Q02410	93	0.136412124802942	0.0682595737389394
2476076	Q02410	94	0.106526047920776	0.0393763350497131
2476077	Q02410	95	0.104434299799061	0.0373547762979419
2476078	Q02410	96	0.0703250103614108	0.00439003648843383
2476079	Q02410	97	-0.0377573428271241	-0.100065573980152
2476080	Q02410	98	0.120701972520275	0.0530765813370446
2476081	Q02410	99	0.137153543415089	0.0689761137795643
2476082	Q02446	1	0.618680467708537	0.449077300789472
2476083	Q02446	10	0.407703841424584	0.245180072028629
2476084	Q02446	100	0.472404707945277	0.307709877412089
2476085	Q02446	101	0.34226657694183	0.181938578784888
2476086	Q02446	102	0.566968297540045	0.39910035132222
2476087	Q02446	103	0.598750585338487	0.429816172879912
2476088	Q02446	104	0.498329812825543	0.332765055957346
2476089	Q02446	105	0.460278772623437	0.295990832265692
2476090	Q02446	106	0.429290804727615	0.266042676917031
2476091	Q02446	107	0.443887635753143	0.280149705961992
2476092	Q02446	108	0.411953161018235	0.249286804155906
2476093	Q02446	109	0.394116166675734	0.232048336653994
2476094	Q02446	11	0.388732467357708	0.226845289327084
2476095	Q02446	110	0.377428379073422	0.215920513841616
2476096	Q02446	111	0.389890018786667	0.227963998696317
2476097	Q02446	112	0.400149889942835	0.237879596139658
2476098	Q02446	113	0.284261391026509	0.125879778005823
2476099	Q02446	114	0.339550363316848	0.179313508697215
2476100	Q02446	115	0.355724926825791	0.194945328837571
2476101	Q02446	116	0.331880818195765	0.171901317955572
2476102	Q02446	117	0.295400783295922	0.136645383911173
2476103	Q02446	118	0.400293417676923	0.238018307748363
2476104	Q02446	119	0.346253136070999	0.185791367470754
2476105	Q02446	12	0.465148829130461	0.300697472253168
2476106	Q02446	120	0.377114572961438	0.215617237607993
2476107	Q02446	121	0.378755145479467	0.217202760117758
2476108	Q02446	122	0.462297812449899	0.297942122475534
2476109	Q02446	123	0.494086654453347	0.328664278309496
2476110	Q02446	124	0.516276625533799	0.350109656829759
2476111	Q02446	125	0.523983696463949	0.357558114188281
2476112	Q02446	126	0.527464046509662	0.360921679820824
2476113	Q02446	127	0.522721739827487	0.356338502966303
2476114	Q02446	128	0.516642052063421	0.350462821339108
2476115	Q02446	129	0.496023883344609	0.330536502779861
2476116	Q02446	13	0.521011968547462	0.3546861036842
2476117	Q02446	130	0.470111380908035	0.305493503798708
2476118	Q02446	131	0.374365049733809	0.212959975633519
2476119	Q02446	132	0.370564917310462	0.209287358037475
2476120	Q02446	133	0.352551076694018	0.191877978402742
2476121	Q02446	134	0.420859953554747	0.257894726025403
2476122	Q02446	135	0.354300168767169	0.193568379054438
2476123	Q02446	136	0.451754680778962	0.287752769427147
2476124	Q02446	137	0.367497512604663	0.206322881213589
2476125	Q02446	138	0.367587183591175	0.206409543257495
2476126	Q02446	139	0.284499075939566	0.126109487315069
2476127	Q02446	14	0.53230548823639	0.365600665207377
2476128	Q02446	140	0.367447884360088	0.206274918262833
2476129	Q02446	141	0.259725575981607	0.102167271169587
2476130	Q02446	142	0.418049777499499	0.255178846451028
2476131	Q02446	143	0.36179818474513	0.20081479637582
2476132	Q02446	144	0.351818413691989	0.191169900174549
2476133	Q02446	145	0.422888938907485	0.259855628035766
2476134	Q02446	146	0.422925098084563	0.259890573878489
2476135	Q02446	147	0.393949735226489	0.231887489872635
2476136	Q02446	148	0.390366665999474	0.228424651838324
2476137	Q02446	149	0.378117222381289	0.216586242761442
2476138	Q02446	15	0.540259732128652	0.373288001549258
2476139	Q02446	150	0.512231802283153	0.34620055909623
2476140	Q02446	151	0.437887927620931	0.274351320220979
2476141	Q02446	152	0.669232512659355	0.497933053463196
2476142	Q02446	153	0.523327551605925	0.356923986509906
2476143	Q02446	154	0.565221837696068	0.397412494574289
2476144	Q02446	155	0.606800831562561	0.437596290160402
2476145	Q02446	156	0.551191496514933	0.383852946600703
2476146	Q02446	157	0.561839573682369	0.394143723661238
2476147	Q02446	158	0.462068228544117	0.297720242341314
2476148	Q02446	159	0.46887461096762	0.304298234124019
2476149	Q02446	16	0.530529627264712	0.363884393897292
2476150	Q02446	160	0.452540028106514	0.288511764139135
2476151	Q02446	161	0.658393982479466	0.487458214110396
2476152	Q02446	162	0.397596254088004	0.235411648465855
2476153	Q02446	163	0.567099910266426	0.399227547735639
2476154	Q02446	164	0.663647044557699	0.492535007777666
2476155	Q02446	165	0.747543201943028	0.573615999050741
2476156	Q02446	166	0.705633173058627	0.533112276447295
2476157	Q02446	167	0.707595930161318	0.535009172520658
2476158	Q02446	168	0.689458807816221	0.517480647920571
2476159	Q02446	169	0.794162918607235	0.618671374145487
2476160	Q02446	17	0.495496341973121	0.330026663251199
2476161	Q02446	170	0.665833237655453	0.494647842369912
2476162	Q02446	171	0.54400872839151	0.376911198877301
2476163	Q02446	172	0.646443167631632	0.475908413206728
2476164	Q02446	173	0.664406338723863	0.493268823551584
2476165	Q02446	174	0.457358432630448	0.293168485344623
2476166	Q02446	175	0.515609289138106	0.349464713149838
2476167	Q02446	176	0.686629616047586	0.514746390711996
2476168	Q02446	177	0.66708790051722	0.495860404562461
2476169	Q02446	178	0.606754299014216	0.437551319028661
2476170	Q02446	179	0.69531108943722	0.523136554100641
2476171	Q02446	18	0.25191417894774	0.0946179884077498
2476172	Q02446	180	0.535517234786071	0.368704640432011
2476173	Q02446	181	0.599296475238709	0.430343745245744
2476174	Q02446	182	0.372149380461175	0.210818653950175
2476175	Q02446	183	0.487020751271043	0.321835474081557
2476176	Q02446	184	0.407058635200298	0.244556515934155
2476177	Q02446	185	0.434425761938244	0.271005328768538
2476178	Q02446	186	0.400956478791895	0.238659119606165
2476179	Q02446	187	0.412197245509949	0.249522698303616
2476180	Q02446	188	0.432798979656686	0.269433133758838
2476181	Q02446	189	0.450293335698267	0.286340460312791
2476182	Q02446	19	0.431174341037011	0.267863010479666
2476183	Q02446	190	0.510674422164271	0.344695437434365
2476184	Q02446	191	0.4252007732198	0.262089887905865
2476185	Q02446	192	0.486620993064621	0.321449129907326
2476186	Q02446	193	0.56289281967094	0.395161627597117
2476187	Q02446	194	0.560229974923472	0.392588135574838
2476188	Q02446	195	0.601988540341446	0.43294547712363
2476189	Q02446	196	0.464086688529689	0.299670972167038
2476190	Q02446	197	0.649252494462105	0.478623472052374
2476191	Q02446	198	0.565700829752981	0.397875413878305
2476192	Q02446	199	0.485928698537185	0.32078006557486
2476193	Q02446	2	0.44980035837095	0.285864025019211
2476194	Q02446	20	0.368340623316588	0.207137701038552
2476195	Q02446	200	0.450965404693442	0.286989977788095
2476196	Q02446	201	0.441972372360504	0.278298709929944
2476197	Q02446	202	0.490091730605924	0.324803405586544
2476198	Q02446	203	0.521676747761162	0.355328575989303
2476199	Q02446	204	0.504946066131102	0.339159298473897
2476200	Q02446	205	0.585699009875163	0.417202547784053
2476201	Q02446	206	0.390596631099299	0.228646900375482
2476202	Q02446	207	0.482276570184103	0.317250485718606
2476203	Q02446	208	0.486105508428457	0.320950942545844
2476204	Q02446	209	0.486812618816047	0.321634325586881
2476205	Q02446	21	0.37990681083884	0.218315780926613
2476206	Q02446	210	0.457535291327741	0.293339409483924
2476207	Q02446	211	0.477104805627077	0.312252261604613
2476208	Q02446	212	0.471419432359878	0.306757663107751
2476209	Q02446	213	0.294673167660521	0.135942183683383
2476210	Q02446	214	0.407319386504687	0.244808517633571
2476211	Q02446	215	0.428796966259247	0.265565409378302
2476212	Q02446	216	0.411326042559082	0.248680728885018
2476213	Q02446	217	0.545962063396661	0.378798989015037
2476214	Q02446	218	0.450538755098055	0.286577644575248
2476215	Q02446	219	0.401610086243873	0.239290795022078
2476216	Q02446	22	0.359130691129031	0.198236811479389
2476217	Q02446	220	0.39255941643976	0.230543823739087
2476218	Q02446	221	0.424309407740809	0.261228432520117
2476219	Q02446	222	0.501522693249124	0.335850798115612
2476220	Q02446	223	0.45882217291419	0.294583109290116
2476221	Q02446	224	0.426168460541174	0.263025104126783
2476222	Q02446	225	0.435214362725901	0.271767467769593
2476223	Q02446	226	0.473239213806985	0.308516381125718
2476224	Q02446	227	0.479864059127411	0.314918927348949
2476225	Q02446	228	0.49166986976393	0.326328589710416
2476226	Q02446	229	0.488738404913706	0.323495491230749
2476227	Q02446	23	0.340941691786071	0.180658150632994
2476228	Q02446	230	0.656007228578813	0.485151548606027
2476229	Q02446	231	0.594911448156851	0.426105859344446
2476230	Q02446	232	0.567305664790636	0.399426398091863
2476231	Q02446	233	0.503597854422563	0.337856326500196
2476232	Q02446	234	0.371361809543956	0.210057510261882
2476233	Q02446	235	0.59368638861916	0.424921907125654
2476234	Q02446	236	0.625022307446426	0.455206337785545
2476235	Q02446	237	0.414981060735717	0.252213101595743
2476236	Q02446	238	0.538582516239779	0.371667065250303
2476237	Q02446	239	0.493066826391438	0.32767867094958
2476238	Q02446	24	0.311263534577324	0.15197585479683
2476239	Q02446	240	0.765146113605475	0.590628238602171
2476240	Q02446	241	0.605287251615434	0.436133498939578
2476241	Q02446	242	0.651186327721953	0.480492414832974
2476242	Q02446	243	0.546111684404081	0.378943589435069
2476243	Q02446	244	0.646380033176277	0.475847397251012
2476244	Q02446	245	0.516368216181571	0.350198174119991
2476245	Q02446	246	0.521670935280915	0.355322958548947
2476246	Q02446	247	0.556750055765207	0.389224986371158
2476247	Q02446	248	0.545254333869825	0.378115007610198
2476248	Q02446	249	0.429693191043223	0.266431561013287
2476249	Q02446	25	0.332781145601237	0.172771434547095
2476250	Q02446	250	0.514515739390459	0.348407857862194
2476251	Q02446	251	0.473483880801734	0.308752838230362
2476252	Q02446	252	0.596092578662214	0.427247356585587
2476253	Q02446	253	0.53826402855279	0.37135926453363
2476254	Q02446	254	0.58020711572052	0.411894936137669
2476255	Q02446	255	0.60120632439556	0.432189508718656
2476256	Q02446	256	0.551906085379485	0.384543557175684
2476257	Q02446	257	0.640822155055232	0.470476015754247
2476258	Q02446	258	0.910730372699764	0.731327364867344
2476259	Q02446	259	0.604731525273562	0.435596420197478
2476260	Q02446	26	0.373354787271821	0.211983612896336
2476261	Q02446	260	0.643759361521894	0.473314663188323
2476262	Q02446	261	0.530777099464782	0.364123562077571
2476263	Q02446	262	0.618225061383397	0.448637175789411
2476264	Q02446	263	0.661203001515084	0.490172975489356
2476265	Q02446	264	0.50740658076231	0.341537249640647
2476266	Q02446	265	0.634487856291365	0.464354266692068
2476267	Q02446	266	0.62679463663691	0.45691919582464
2476268	Q02446	267	0.57432560727904	0.406210783853723
2476269	Q02446	268	0.673125647048491	0.501695552310201
2476270	Q02446	269	0.829167673293075	0.652501531540695
2476271	Q02446	27	0.359633518779191	0.198722766564641
2476272	Q02446	270	0.564144697673794	0.396371498377708
2476273	Q02446	271	0.549725952721925	0.382436579663354
2476274	Q02446	272	0.582276364139522	0.413894750172445
2476275	Q02446	273	0.44408775856954	0.280343113584408
2476276	Q02446	274	0.407140606878446	0.244635737022792
2476277	Q02446	275	0.433071446307786	0.26969645769224
2476278	Q02446	276	0.415149586533748	0.252375972449251
2476279	Q02446	277	0.429065048735152	0.265824496249105
2476280	Q02446	278	0.426393765109631	0.263242848518399
2476281	Q02446	279	0.40045818680575	0.238177547989071
2476282	Q02446	28	0.297671374428323	0.138839784531279
2476283	Q02446	280	0.379566041364855	0.21798644609642
2476284	Q02446	281	0.36645429916921	0.205314673184853
2476285	Q02446	282	0.340620626000223	0.180347858326508
2476286	Q02446	283	0.324522132443884	0.164789555583796
2476287	Q02446	284	0.327328605706706	0.167501856614293
2476288	Q02446	285	0.361408812840405	0.20043848998715
2476289	Q02446	286	0.337668840477688	0.177495121042089
2476290	Q02446	287	0.388179923992441	0.22631128675565
2476291	Q02446	288	0.387968012430148	0.226106485962999
2476292	Q02446	289	0.392366397276419	0.23035728140406
2476293	Q02446	29	0.349054825900016	0.188499045577309
2476294	Q02446	290	0.377769482710194	0.216250171621642
2476295	Q02446	291	0.302466067338981	0.14347358977531
2476296	Q02446	292	0.401251909880449	0.23894463739696
2476297	Q02446	293	0.341867423359615	0.181552818946479
2476298	Q02446	294	0.370385556322105	0.209114015572397
2476299	Q02446	295	0.390188970247218	0.228252918731745
2476300	Q02446	296	0.354301289784439	0.193569462455565
2476301	Q02446	297	0.363759818421943	0.202710606720269
2476302	Q02446	298	0.328337776308268	0.168477164128825
2476303	Q02446	299	0.334690084937785	0.174616318729055
2476304	Q02446	3	0.393223233762837	0.231185366430155
2476305	Q02446	30	0.340796446587099	0.180517779189565
2476306	Q02446	300	0.294493645422139	0.135768685379083
2476307	Q02446	301	0.330960450657529	0.171011833685237
2476308	Q02446	302	0.39320644056158	0.231169136730882
2476309	Q02446	303	0.397313541563442	0.235138422463006
2476310	Q02446	304	0.33435336294083	0.174290895561327
2476311	Q02446	305	0.397480145164836	0.235299435619886
2476312	Q02446	306	0.314543069585131	0.155145343813192
2476313	Q02446	307	0.410861189289696	0.248231473936365
2476314	Q02446	308	0.40900547203229	0.246438025947299
2476315	Q02446	309	0.4083205541864	0.245776090769144
2476316	Q02446	31	0.352306618107319	0.19164172271294
2476317	Q02446	310	0.409401529854895	0.24682079390544
2476318	Q02446	311	0.362235055367277	0.201237007645153
2476319	Q02446	312	0.41028834439422	0.24767785105996
2476320	Q02446	313	0.377437491601341	0.215929320595342
2476321	Q02446	314	0.208591052333731	0.0527485850835987
2476322	Q02446	315	0.332137028638614	0.172148931163711
2476323	Q02446	316	0.288328663050469	0.129810571235903
2476324	Q02446	317	0.39395372223476	0.231891343095392
2476325	Q02446	318	0.324495818011817	0.164764124142079
2476326	Q02446	319	0.412879589693891	0.250182146179987
2476327	Q02446	32	0.354264102004609	0.19353352252523
2476328	Q02446	320	0.418317475865675	0.255437562101044
2476329	Q02446	321	0.428449120545978	0.265229235754612
2476330	Q02446	322	0.403588419566504	0.241202744649648
2476331	Q02446	323	0.420378887685608	0.257429802496686
2476332	Q02446	324	0.194187848993895	0.0388286864768263
2476333	Q02446	325	0.431215970798647	0.267903243339491
2476334	Q02446	326	0.441876087587609	0.278205656027666
2476335	Q02446	327	0.430409586301033	0.267123917367343
2476336	Q02446	328	0.382151108963115	0.220484770810055
2476337	Q02446	329	0.431623567505672	0.268297162990583
2476338	Q02446	33	0.318415995365654	0.158888312158805
2476339	Q02446	330	0.40758481710224	0.245065041610766
2476340	Q02446	331	0.412620759445218	0.249932001074562
2476341	Q02446	332	0.284113882210595	0.125737218901943
2476342	Q02446	333	0.386894359059347	0.225068859422031
2476343	Q02446	334	0.418737793703761	0.255843776021012
2476344	Q02446	335	0.413318309430412	0.250606144515986
2476345	Q02446	336	0.305262826397053	0.146176502564735
2476346	Q02446	337	0.373428125988751	0.212054490705912
2476347	Q02446	338	0.29207934324784	0.133435395993423
2476348	Q02446	339	0.322243557470353	0.162587439023255
2476349	Q02446	34	0.379551939593843	0.217972817515469
2476350	Q02446	340	0.409601864628871	0.247014406373122
2476351	Q02446	341	0.40694835235334	0.244449933668286
2476352	Q02446	342	0.361803078784789	0.200819526194196
2476353	Q02446	343	0.311251367489684	0.151964095980247
2476354	Q02446	344	0.365926904659477	0.204804975589948
2476355	Q02446	345	0.314316778501194	0.154926646008982
2476356	Q02446	346	0.312828056665158	0.153487878776279
2476357	Q02446	347	0.0942096123412829	-0.0577947440373519
2476358	Q02446	348	0.34200951721082	0.181690144786763
2476359	Q02446	349	0.401908719387749	0.239579407422062
2476360	Q02446	35	0.348426846553349	0.187892138306302
2476361	Q02446	350	0.381061448992003	0.219431674776079
2476362	Q02446	351	0.410095712604906	0.247491683100484
2476363	Q02446	352	0.360493378766952	0.199553773637392
2476364	Q02446	353	0.409491198432798	0.246907453621559
2476365	Q02446	354	0.405447471352719	0.242999415276194
2476366	Q02446	355	0.398211656408141	0.236006400737038
2476367	Q02446	356	0.334259649484659	0.174200326694304
2476368	Q02446	357	0.243402581381403	0.0863920005972902
2476369	Q02446	358	0.353616567923248	0.192907716685771
2476370	Q02446	359	0.244837050443859	0.0877783355279874
2476371	Q02446	36	0.357214451235652	0.196384871713442
2476372	Q02446	360	0.314128989093218	0.154745157942974
2476373	Q02446	361	0.306516340764395	0.147387954801008
2476374	Q02446	362	0.376956797672117	0.21546475652596
2476375	Q02446	363	0.333224998210001	0.17320039351994
2476376	Q02446	364	0.375011584242494	0.213584815441327
2476377	Q02446	365	0.342603894942708	0.182264577957411
2476378	Q02446	366	0.379561096490872	0.217981667149484
2476379	Q02446	367	0.360320040251503	0.19938625155895
2476380	Q02446	368	0.378253529930022	0.21671797646074
2476381	Q02446	369	0.311411869641153	0.152119212423575
2476382	Q02446	37	0.366113822024278	0.204985620874507
2476383	Q02446	370	0.386590868385252	0.224775552488023
2476384	Q02446	371	0.304980002062332	0.145903168503558
2476385	Q02446	372	0.34428661767204	0.183890836312789
2476386	Q02446	373	0.339285176369096	0.179057220194064
2476387	Q02446	374	0.39220271620495	0.23019909271055
2476388	Q02446	375	0.394720634957505	0.23263252178245
2476389	Q02446	376	0.381501840176301	0.219857288473817
2476390	Q02446	377	0.365186222194258	0.204089146994573
2476391	Q02446	378	0.300839016751073	0.141901135462378
2476392	Q02446	379	0.394957935158681	0.232861859288962
2476393	Q02446	38	0.426506651282456	0.263351946754587
2476394	Q02446	380	0.319958141603977	0.160378711118521
2476395	Q02446	381	0.337761604561663	0.177584772393446
2476396	Q02446	382	0.323180876987876	0.163493306443039
2476397	Q02446	383	0.20897744523299	0.0531220124284168
2476398	Q02446	384	0.369475427716734	0.208234426663807
2476399	Q02446	385	0.309819969530288	0.150580729100629
2476400	Q02446	386	0.332066095805011	0.172080378507169
2476401	Q02446	387	0.374333323918253	0.212929314389258
2476402	Q02446	388	0.279207462999045	0.120995436373733
2476403	Q02446	389	0.381581853655448	0.219934617071535
2476404	Q02446	39	0.410879012361392	0.2482486989484
2476405	Q02446	390	0.393100790230068	0.231067031534716
2476406	Q02446	391	0.335282865508463	0.17518920833182
2476407	Q02446	392	0.387999926117194	0.226137328774655
2476408	Q02446	393	0.337337147782795	0.17717455841636
2476409	Q02446	394	0.549187455095822	0.381916151521192
2476410	Q02446	395	0.554489121126021	0.38703991821712
2476411	Q02446	396	0.498569912337287	0.332997098842541
2476412	Q02446	397	0.608272184793367	0.439018271597747
2476413	Q02446	398	0.49430314097801	0.328873500549989
2476414	Q02446	399	0.416368252641074	0.253553745771563
2476415	Q02446	4	0.324319547775698	0.164593768717923
2476416	Q02446	40	0.459153491102098	0.294903309975577
2476417	Q02446	400	0.537269689847646	0.37039829122583
2476418	Q02446	401	0.575990694808168	0.407819998764461
2476419	Q02446	402	0.628477650047299	0.458545735107166
2476420	Q02446	403	0.350551876135019	0.189945861746519
2476421	Q02446	404	0.491847116500787	0.326499888868473
2476422	Q02446	405	0.654718895647068	0.48390644615496
2476423	Q02446	406	0.575585959211543	0.407428844218168
2476424	Q02446	407	0.510630832555638	0.344653310490923
2476425	Q02446	408	0.58009393392265	0.411785552196242
2476426	Q02446	409	0.473694382123542	0.308956276103661
2476427	Q02446	41	0.472578393807477	0.307877735181935
2476428	Q02446	410	0.556667250961932	0.389144960113211
2476429	Q02446	411	0.50162287286931	0.335947616172161
2476430	Q02446	412	0.549025732476892	0.381759855563632
2476431	Q02446	413	0.537759545681271	0.370871709768574
2476432	Q02446	414	0.495354547042952	0.329889626301547
2476433	Q02446	415	0.506929292257395	0.341075976725322
2476434	Q02446	416	0.498853357047249	0.333271032462042
2476435	Q02446	417	0.590600466908777	0.421939534642015
2476436	Q02446	418	0.673790222037516	0.502337827243461
2476437	Q02446	419	0.496983851137982	0.331464258504351
2476438	Q02446	42	0.617312533550064	0.447755268159827
2476439	Q02446	420	0.398040201361434	0.235840698926859
2476440	Q02446	421	0.417349358100544	0.254501929880067
2476441	Q02446	422	0.447237107191101	0.283386784666123
2476442	Q02446	423	0.524100847902753	0.357671334567894
2476443	Q02446	424	0.450083078501645	0.286137258372967
2476444	Q02446	425	0.460451737709437	0.296157993445244
2476445	Q02446	426	0.561742815047374	0.394050211797475
2476446	Q02446	427	0.482427999803237	0.317396834061726
2476447	Q02446	428	0.528101452897855	0.361537697805547
2476448	Q02446	429	0.459520083968866	0.295257601685204
2476449	Q02446	43	0.542028963341068	0.374997865564068
2476450	Q02446	430	0.571689457904145	0.403663091431069
2476451	Q02446	431	0.639278361772144	0.468984025016953
2476452	Q02446	432	0.550237987596362	0.38293143302112
2476453	Q02446	433	0.564729651533375	0.396936823897517
2476454	Q02446	434	0.620394055239145	0.45073338826648
2476455	Q02446	435	0.479858960672922	0.314913999974956
2476456	Q02446	436	0.531972106219307	0.36527846994528
2476457	Q02446	437	0.535969350190903	0.369141584939793
2476458	Q02446	438	0.404351683215139	0.241940396708607
2476459	Q02446	439	0.494392444461518	0.328959807422588
2476460	Q02446	44	0.724041544312889	0.550902948100624
2476461	Q02446	440	0.457946270196984	0.29373659780755
2476462	Q02446	441	0.530217141862686	0.363582394056724
2476463	Q02446	442	0.869912516876333	0.825842784861134
2476464	Q02446	443	1.17739778186296	0.788168997745192
2476465	Q02446	444	0.997078765174548	0.688204359982572
2476466	Q02446	445	2.14773334155926	1.75415750941974
2476467	Q02446	446	2.11085211132429	1.74049435109495
2476468	Q02446	447	2.18904717542838	1.78411618603483
2476469	Q02446	448	1.93862884596445	1.68559572638845
2476470	Q02446	449	1.83216354817102	1.5698157828476
2476471	Q02446	45	0.739467796151442	0.56581156644119
2476472	Q02446	450	2.05698344573175	1.56924115670103
2476473	Q02446	451	2.3061073724156	2.05135747900425
2476474	Q02446	452	2.09434229191403	1.81474888758109
2476475	Q02446	453	2.22967848921367	1.91743730809774
2476476	Q02446	454	2.17252345630719	1.86220013313371
2476477	Q02446	455	2.47289022395028	2.08425424182464
2476478	Q02446	456	2.45510288866406	2.2275037358017
2476479	Q02446	457	2.40946998797247	2.20538257250943
2476480	Q02446	458	2.34055810500752	2.10683368755887
2476481	Q02446	459	2.3966175987369	2.30450707614318
2476482	Q02446	46	0.833690095537329	0.656872202259681
2476483	Q02446	460	2.27830581245289	2.17727815734701
2476484	Q02446	461	2.25268209286415	1.93466364082466
2476485	Q02446	462	2.3006316040529	2.11363354026078
2476486	Q02446	463	2.32356970056703	2.15778244939253
2476487	Q02446	464	2.25514179839501	2.05970130508315
2476488	Q02446	465	2.46026458293135	2.40143611146927
2476489	Q02446	466	2.18139677169752	2.11903868360772
2476490	Q02446	467	2.28977782992634	1.97551999354733
2476491	Q02446	468	2.36456520509911	1.9795641084281
2476492	Q02446	469	2.42389841142517	2.19734633615983
2476493	Q02446	47	0.826114696661404	0.649550998651655
2476494	Q02446	470	2.51971687509715	2.31193008518971
2476495	Q02446	471	2.45280575739957	2.21531482909939
2476496	Q02446	472	2.26291668415884	2.17529254444162
2476497	Q02446	473	2.25495673030586	2.15471256215411
2476498	Q02446	474	2.32637608112154	2.00588480047005
2476499	Q02446	475	2.19769875811886	1.92887415307258
2476500	Q02446	476	2.04881722610418	1.81674049451054
2476501	Q02446	477	1.90311845524793	1.67593069896729
2476502	Q02446	478	2.04175735775475	1.80991752261447
2476503	Q02446	479	1.96079776937874	1.73167456270823
2476504	Q02446	48	0.833576671864423	0.656762584559423
2476505	Q02446	480	1.97422939815604	1.74465548829072
2476506	Q02446	481	1.87005606375175	1.64397772805759
2476507	Q02446	482	1.96851313562118	1.73913103702682
2476508	Q02446	483	2.13099285564994	1.82792494819834
2476509	Q02446	484	2.16386031770927	2.02012949934985
2476510	Q02446	485	2.11123212061941	1.99124776937732
2476511	Q02446	486	2.13488845745585	1.98216094390355
2476512	Q02446	487	2.03241052233907	2.0266166847988
2476513	Q02446	488	1.90238959962546	1.88807153390986
2476514	Q02446	489	2.10438548872749	1.86543876721989
2476515	Q02446	49	0.811936621427732	0.635848673895463
2476516	Q02446	490	1.77030133317176	1.58991378833556
2476517	Q02446	491	1.84212925777056	1.65933150076796
2476518	Q02446	492	1.99515498434806	1.80722239336511
2476519	Q02446	493	1.96712565053714	1.78013359405722
2476520	Q02446	494	1.95651634385909	1.76988028652818
2476521	Q02446	495	2.05484655163788	1.86491098837754
2476522	Q02446	496	2.03391823627624	1.84468493025901
2476523	Q02446	497	2.00126731028337	1.81312961797782
2476524	Q02446	498	2.53906569023324	2.20240321165747
2476525	Q02446	499	2.26735638064046	1.90786184157923
2476526	Q02446	5	0.338986593172162	0.178768656065033
2476527	Q02446	50	0.798446571145378	0.6228112871628
2476528	Q02446	500	2.13687507057442	1.833609783259
2476529	Q02446	501	2.02685969304517	1.88772598053578
2476530	Q02446	502	2.03978935980044	1.92220229641385
2476531	Q02446	503	2.06813920829468	1.91765149010504
2476532	Q02446	504	2.05681715415162	2.05020434319309
2476533	Q02446	505	1.86449050023803	1.85144415260351
2476534	Q02446	506	2.08216657719747	1.84396541935738
2476535	Q02446	507	2.21407723842341	1.88831986569423
2476536	Q02446	508	2.29386986191841	1.93348565333789
2476537	Q02446	509	2.23071232564384	2.01594238277348
2476538	Q02446	51	0.892951384377288	0.714144956972332
2476539	Q02446	510	1.92195398646913	1.6941341970793
2476540	Q02446	511	2.18889867069888	1.88388771253663
2476541	Q02446	512	2.27079368980624	2.1234746832058
2476542	Q02446	513	2.0856290540642	1.96650382304385
2476543	Q02446	514	2.06056396509094	1.91033043694557
2476544	Q02446	515	1.97491237733295	1.97104791098658
2476545	Q02446	516	1.95614331084436	1.94002151977413
2476546	Q02446	517	2.18709838177016	1.94537619901621
2476547	Q02446	518	1.89390415679735	1.70936907420383
2476548	Q02446	519	2.03908244119252	1.84967584839876
2476549	Q02446	52	0.864210974340901	0.686368941860675
2476550	Q02446	520	2.32738545391742	1.97584547395644
2476551	Q02446	521	2.43041967249849	2.09740285061179
2476552	Q02446	522	2.46248369916657	2.09644159187565
2476553	Q02446	523	2.10703430846455	1.91228294488292
2476554	Q02446	524	2.39603211254947	1.98495431096567
2476555	Q02446	525	2.34834648676925	2.09930876247387
2476556	Q02446	526	2.45940625027643	2.22862238397279
2476557	Q02446	527	2.50822981244098	2.24385828841648
2476558	Q02446	528	2.30687904169389	2.19275890768601
2476559	Q02446	529	1.98777743474945	1.75225387278432
2476560	Q02446	53	0.802414909909158	0.626646466874273
2476561	Q02446	530	2.00167361608712	1.78766427149602
2476562	Q02446	531	2.13214862912676	1.88181178264691
2476563	Q02446	532	2.02987847002256	1.92646832755498
2476564	Q02446	533	2.00856934795464	1.89298711325314
2476565	Q02446	534	2.14559327542915	1.80756254276792
2476566	Q02446	535	2.4476408361371	2.11404615183333
2476567	Q02446	536	2.38412240843358	2.02070974278885
2476568	Q02446	537	2.27169920552215	2.05555393297191
2476569	Q02446	538	2.249294700301	1.94225713137195
2476570	Q02446	539	2.18622371369817	2.0417424834426
2476571	Q02446	54	0.883747864033272	0.705250264104965
2476572	Q02446	540	2.23242280509653	2.10837185630464
2476573	Q02446	541	2.26126669666412	2.10429851527394
2476574	Q02446	542	2.21026565262272	2.19850382141898
2476575	Q02446	543	1.94665617845545	1.93085273156732
2476576	Q02446	544	2.06496750240362	1.82734346578136
2476577	Q02446	545	2.1027876879134	1.91124344236734
2476578	Q02446	546	2.23471771239468	1.88628723224589
2476579	Q02446	547	2.396165064843	2.06429766879015
2476580	Q02446	548	2.36684892182417	2.00401587431284
2476581	Q02446	549	2.26588150232736	2.08004949085306
2476582	Q02446	55	0.832892056235563	0.656100941457295
2476583	Q02446	550	2.33132877792607	2.16528116808529
2476584	Q02446	551	2.22109169208988	2.0267937624946
2476585	Q02446	552	2.40731360260397	2.35026192056913
2476586	Q02446	553	2.15387252329064	2.09243802137922
2476587	Q02446	554	2.39368087460088	2.06189683645623
2476588	Q02446	555	2.37193123229625	2.00892764600628
2476589	Q02446	556	1.9561112476623	1.72714529893461
2476590	Q02446	557	1.95650761442068	1.72752836546208
2476591	Q02446	558	1.87136041076317	1.64523830723006
2476592	Q02446	559	1.88741832230273	1.66075738970034
2476593	Q02446	56	0.750858027317341	0.57681959425251
2476594	Q02446	560	1.89469516827949	1.66779005846045
2476595	Q02446	561	1.81583223924203	1.59157340372516
2476596	Q02446	562	1.84064961416539	1.6155580225956
2476597	Q02446	563	1.80762282327088	1.58363945769642
2476598	Q02446	564	1.83708805356193	1.61211597145515
2476599	Q02446	565	1.87158660550276	1.64545691192278
2476600	Q02446	566	1.84210216021763	1.6169618279361
2476601	Q02446	567	1.88241706456113	1.65592395098349
2476602	Q02446	568	1.78850231790479	1.56516054785071
2476603	Q02446	569	1.74093151484376	1.51918600040953
2476604	Q02446	57	0.693834299342383	0.521709318235216
2476605	Q02446	570	1.81281826077667	1.58866056040476
2476606	Q02446	571	1.86974282860683	1.64367500363202
2476607	Q02446	572	1.84345251609512	1.61826687213039
2476608	Q02446	573	1.86242062358131	1.63659849786255
2476609	Q02446	574	1.87325650010809	1.64707077260653
2476610	Q02446	575	1.86208918239589	1.6362781783068
2476611	Q02446	576	1.94739857429446	1.71872498249439
2476612	Q02446	577	2.09475587007638	1.86113765055548
2476613	Q02446	578	1.95011342217483	1.72134873266551
2476614	Q02446	579	1.9891186827225	1.75904515749155
2476615	Q02446	58	0.705127212315419	0.532623293401074
2476616	Q02446	580	1.90988782004715	1.68247291526557
2476617	Q02446	581	1.9059451956549	1.67866258707053
2476618	Q02446	582	1.77730571353721	1.55433964961998
2476619	Q02446	583	1.96417820658939	1.73494156811728
2476620	Q02446	584	1.98326745898787	1.75339027370008
2476621	Q02446	585	1.78251067404857	1.55936995578597
2476622	Q02446	586	1.84432897174652	1.61911391799324
2476623	Q02446	587	1.828009871645	1.6033424112383
2476624	Q02446	588	1.8480261501809	1.6226870362589
2476625	Q02446	589	1.8912919776382	1.66450106312041
2476626	Q02446	59	0.517718007430445	0.351502672631977
2476627	Q02446	590	1.8277320694182	1.60307393076639
2476628	Q02446	591	1.81090182065184	1.58680842712619
2476629	Q02446	592	1.84226898490396	1.61712305475933
2476630	Q02446	593	1.84807205636417	1.62273140204348
2476631	Q02446	594	1.85528980598171	1.62970695744423
2476632	Q02446	595	1.8317364686061	1.60694396088131
2476633	Q02446	596	1.81426046806554	1.59005437390286
2476634	Q02446	597	1.84259206289235	1.61743529174818
2476635	Q02446	598	2.08284370506803	1.78139145989795
2476636	Q02446	599	1.9018861560751	1.76694597610846
2476637	Q02446	6	0.346104951798762	0.185648155575733
2476638	Q02446	60	0.462464990060814	0.298103690380836
2476639	Q02446	600	2.04490059829873	1.92714202544306
2476640	Q02446	601	1.95945579602006	1.81261498930688
2476641	Q02446	602	1.83323724268477	1.83412673707321
2476642	Q02446	603	1.81937413441267	1.80784168286276
2476643	Q02446	604	1.98473933063794	1.74980737953475
2476644	Q02446	605	1.80652318900302	1.62492020660404
2476645	Q02446	606	1.72768757828045	1.54872995350763
2476646	Q02446	607	1.79550284549065	1.61426965473134
2476647	Q02446	608	1.77853956539067	1.59787558367237
2476648	Q02446	609	1.74118089488995	1.56177049696464
2476649	Q02446	61	0.398177668179948	0.235973552996219
2476650	Q02446	610	1.76840854935728	1.58808451757124
2476651	Q02446	611	1.78445904406124	1.60359643208055
2476652	Q02446	612	1.77804177636008	1.59739449813398
2476653	Q02446	613	1.84262418835289	1.65980982377437
2476654	Q02446	614	1.69857873019276	1.52059786341765
2476655	Q02446	615	1.98954035331745	1.80179616332332
2476656	Q02446	616	1.93020950499463	1.74445618322158
2476657	Q02446	617	1.97257389816392	1.78539902375088
2476658	Q02446	618	2.06523598072353	1.87495179638687
2476659	Q02446	619	2.17012313311078	1.97631942218059
2476660	Q02446	62	0.418513287652525	0.25562680335208
2476661	Q02446	620	2.1057367640045	1.91409356113629
2476662	Q02446	621	2.23249225579004	2.03659572623634
2476663	Q02446	622	2.23727470130497	2.04121769505046
2476664	Q02446	623	2.09309153834943	1.90187265063288
2476665	Q02446	624	2.24364684134227	2.04737601560837
2476666	Q02446	625	2.32785040744769	2.12875410038999
2476667	Q02446	626	1.99821906260657	1.81018365536185
2476668	Q02446	627	2.33598934321356	2.1366199312024
2476669	Q02446	628	2.11258679409679	1.92071373597436
2476670	Q02446	629	2.0936133490066	1.90237695174344
2476671	Q02446	63	0.35460728363698	0.193865188572956
2476672	Q02446	630	2.28945629995875	2.09164832115924
2476673	Q02446	631	1.92478251666869	1.73921129946519
2476674	Q02446	632	2.07592081934703	1.88527810135942
2476675	Q02446	633	1.98205441930182	1.79456142254962
2476676	Q02446	634	2.02713604424041	1.83813031714671
2476677	Q02446	635	2.0647499313159	1.87448205654411
2476678	Q02446	636	2.09822272583366	1.90683165925254
2476679	Q02446	637	1.91398055566816	1.72877180219961
2476680	Q02446	638	1.94836083546983	1.7619984391928
2476681	Q02446	639	1.84062385004313	1.65787660754503
2476682	Q02446	64	0.358106118868287	0.197246619113958
2476683	Q02446	640	1.97730398343798	1.78997038929109
2476684	Q02446	641	1.99422310245519	1.80632178110849
2476685	Q02446	642	1.99873626575346	1.81068350356881
2476686	Q02446	643	2.20461556553711	2.00965444847628
2476687	Q02446	644	2.20940733008647	2.01428542362124
2476688	Q02446	645	2.31539527047128	2.11671690007042
2476689	Q02446	646	2.14804073100895	1.9549780031227
2476690	Q02446	647	2.69378334570003	2.32994875105473
2476691	Q02446	648	2.51662654121395	2.18071701645485
2476692	Q02446	649	2.69448289630041	2.32065597146604
2476693	Q02446	65	0.372476576790408	0.211134871087431
2476694	Q02446	650	2.33415063875599	2.1847056666618
2476695	Q02446	651	2.3212814956244	2.19424886111353
2476696	Q02446	652	2.06119997296477	1.91094510334359
2476697	Q02446	653	2.28254125802882	2.26835419256617
2476698	Q02446	654	2.44133072135572	2.40892829004246
2476699	Q02446	655	2.2358810971359	1.9925219926034
2476700	Q02446	656	2.75307173899576	2.38724770072327
2476701	Q02446	657	2.49923373757283	2.16390783467358
2476702	Q02446	658	2.82106964652727	2.44299505719186
2476703	Q02446	659	2.20411572636875	2.03805612576979
2476704	Q02446	66	0.375597878936596	0.214151436803466
2476705	Q02446	660	2.44366557996924	2.23761843148638
2476706	Q02446	661	2.59038337874135	2.3305663893474
2476707	Q02446	662	2.64871454219813	2.38694022937281
2476708	Q02446	663	2.68859650974821	2.42548394297854
2476709	Q02446	664	2.8616305353647	2.5244780061704
2476710	Q02446	665	2.72346307028828	2.55138676944938
2476711	Q02446	666	2.84539368268898	2.69120646454853
2476712	Q02446	667	2.76737444758893	2.58385582798024
2476713	Q02446	668	2.60498938929976	2.57041465103662
2476714	Q02446	669	2.6091939558902	2.56159100427927
2476715	Q02446	67	0.374018659580903	0.212625208728334
2476716	Q02446	670	2.56871669789904	2.30462136524459
2476717	Q02446	671	2.68504502613643	2.46439511523983
2476718	Q02446	672	2.38559170125179	2.17499005571906
2476719	Q02446	673	2.5125861440538	2.24275510842201
2476720	Q02446	674	2.48088278594911	2.18016620273036
2476721	Q02446	675	2.44145625066649	2.28555763077786
2476722	Q02446	676	2.31809218647393	2.15344596509817
2476723	Q02446	677	2.70354324936567	2.33938115759875
2476724	Q02446	678	2.30082866317686	1.97216031479912
2476725	Q02446	679	2.71302950192711	2.3385802389871
2476726	Q02446	68	0.383036009926088	0.221339978598975
2476727	Q02446	680	2.16952296245592	2.02560213198994
2476728	Q02446	681	2.56159398518386	2.42649757757487
2476729	Q02446	682	2.15893932427106	2.00540477512453
2476730	Q02446	683	2.28237349639364	2.26819206023375
2476731	Q02446	684	2.40881711069255	2.37750568542507
2476732	Q02446	685	2.38282183428433	2.13453207980763
2476733	Q02446	686	2.78852289128933	2.44348978549108
2476734	Q02446	687	2.55334213516951	2.18425123997197
2476735	Q02446	688	2.74319373353503	2.51122729040032
2476736	Q02446	689	2.43894071693948	2.23305211295617
2476737	Q02446	69	0.412269521396528	0.249592548946501
2476738	Q02446	690	2.32405369278888	2.26551515631896
2476739	Q02446	691	2.64197244592532	2.38042436659561
2476740	Q02446	692	2.7059285974308	2.44223444614738
2476741	Q02446	693	2.71029567302408	2.44645498292884
2476742	Q02446	694	2.90369236390662	2.56512843473857
2476743	Q02446	695	2.64890165476457	2.47932728937546
2476744	Q02446	696	2.83546127141457	2.68160733895136
2476745	Q02446	697	2.78473909104298	2.60063779449977
2476746	Q02446	698	2.58585488129594	2.55192220841678
2476747	Q02446	699	2.62209569154301	2.57405981749402
2476748	Q02446	7	0.332452983990313	0.172454284518527
2476749	Q02446	70	0.464241283060861	0.29982037922242
2476750	Q02446	700	2.78568630304237	2.51431047627681
2476751	Q02446	701	2.68818372794623	2.46742849676743
2476752	Q02446	702	2.62136640417786	2.40285325262996
2476753	Q02446	703	2.44625091881393	2.17864578582136
2476754	Q02446	704	2.42608311313544	2.12720535289352
2476755	Q02446	705	2.49035015299489	2.33281088040868
2476756	Q02446	706	2.15059404144141	1.99156828131747
2476757	Q02446	707	2.81193963312249	2.43417140471163
2476758	Q02446	708	2.19054903885434	1.97712678969786
2476759	Q02446	709	2.46968368485968	2.31569085204847
2476760	Q02446	71	0.48158145238678	0.316578692852102
2476761	Q02446	710	2.11373349539834	1.99366520961465
2476762	Q02446	711	2.35565436504921	2.19551897107464
2476763	Q02446	712	2.47018955245782	2.44970588014257
2476764	Q02446	713	2.02913438070772	2.01056334770818
2476765	Q02446	714	2.5110719302358	2.25847869708657
2476766	Q02446	715	2.60248071099606	2.26369031830571
2476767	Q02446	716	2.79283552074829	2.41570833778499
2476768	Q02446	717	2.24654240346275	2.04710979495092
2476769	Q02446	718	2.37454821306114	2.31431531457566
2476770	Q02446	719	2.26050939618136	2.05548351365117
2476771	Q02446	72	0.506305835359087	0.340473440150271
2476772	Q02446	720	2.32215330245318	2.11505893620012
2476773	Q02446	721	2.32775130596947	2.12046909666988
2476774	Q02446	722	2.46043977325784	2.18047141143535
2476775	Q02446	723	2.08599731767338	1.97903347755346
2476776	Q02446	724	2.47764705696463	2.37952177602082
2476777	Q02446	725	2.48758242914177	2.35717439785345
2476778	Q02446	726	2.00417697054826	2.03348477703882
2476779	Q02446	727	2.18042198329823	2.19092869662077
2476780	Q02446	728	2.27865707628098	2.06801686511029
2476781	Q02446	729	2.22988889934983	2.06823398328862
2476782	Q02446	73	0.415522593462517	0.252736462994694
2476783	Q02446	730	1.88237273929736	1.73237885453638
2476784	Q02446	731	1.91467575590729	1.76359793166067
2476785	Q02446	732	1.98146639812089	1.82814738955266
2476786	Q02446	733	2.02001977854678	1.86540709725897
2476787	Q02446	734	0.797086134301146	0.731278587203915
2476788	Q02446	735	0.579553056218049	0.735656450896172
2476789	Q02446	736	0.8875293759828	0.907223369890131
2476790	Q02446	737	0.410200092580557	0.406393285737843
2476791	Q02446	738	0.45632187912041	0.450967438934881
2476792	Q02446	739	0.411331476185667	0.407486705354084
2476793	Q02446	74	0.439859409845822	0.276256648641889
2476794	Q02446	740	0.439417241927343	0.434630042998732
2476795	Q02446	741	0.364371286781745	0.36210228220639
2476796	Q02446	742	0.38717488535453	0.384140697725025
2476797	Q02446	743	0.396475827334818	0.393129543210182
2476798	Q02446	744	0.38596136001081	0.382967892666124
2476799	Q02446	745	0.367982980867181	0.365592784581573
2476800	Q02446	746	0.34398336303677	0.342398482667038
2476801	Q02446	747	0.275752868012842	0.2764574867501
2476802	Q02446	748	0.37552538646053	0.372882102008634
2476803	Q02446	749	0.347218737975952	0.345525293421958
2476804	Q02446	75	0.409158157804328	0.246585588292655
2476805	Q02446	750	0.346454726359191	0.344786918493216
2476806	Q02446	751	0.245958148840617	0.247662540229589
2476807	Q02446	752	0.34017956807012	0.338722325425663
2476808	Q02446	753	0.34800233601963	0.34628259754793
2476809	Q02446	754	0.305413637220714	0.30512297804609
2476810	Q02446	755	0.302280457590408	0.302094933399242
2476811	Q02446	756	0.321793570383526	0.320953276586793
2476812	Q02446	757	0.352641937591847	0.350766515599858
2476813	Q02446	758	0.36505093221454	0.362759121889191
2476814	Q02446	759	0.188399914969967	0.192035693856577
2476815	Q02446	76	0.484706685255854	0.319599057394186
2476816	Q02446	760	0.41790282566954	0.413837550813038
2476817	Q02446	761	0.451278866623055	0.446093646558312
2476818	Q02446	762	0.462841168932452	0.457267971603249
2476819	Q02446	763	0.399248652205141	0.395809324932244
2476820	Q02446	764	0.400998961259609	0.397500901729005
2476821	Q02446	765	0.349200451844498	0.347440510159994
2476822	Q02446	766	0.276573858885024	0.277250928974599
2476823	Q02446	767	0.35577906150931	0.353798372181871
2476824	Q02446	768	0.28680246756592	0.28713631296641
2476825	Q02446	769	0.371949238180911	0.36942595268681
2476826	Q02446	77	0.464325429078962	0.299901701690242
2476827	Q02446	770	0.332146458464215	0.33095876973788
2476828	Q02446	771	0.259814500548068	0.26105393700964
2476829	Q02446	772	0.276115237193826	0.276807696501258
2476830	Q02446	773	0.301413720707437	0.301257280188006
2476831	Q02446	774	0.342947227742134	0.341397115269527
2476832	Q02446	775	0.255146459326774	0.256542533611416
2476833	Q02446	776	0.250910808334846	0.252449011430955
2476834	Q02446	777	0.259975741286766	0.261209767256634
2476835	Q02446	778	0.30936422225538	0.308940999761294
2476836	Q02446	779	0.29210912879735	0.292264907247773
2476837	Q02446	78	0.439235796356247	0.275653960730048
2476838	Q02446	780	0.287927427347824	0.288223524313172
2476839	Q02446	781	0.291233410845796	0.291418574330981
2476840	Q02446	782	0.380467220018561	0.377658110542033
2476841	Q02446	783	0.376830641390722	0.374143558634328
2476842	Q02446	784	0.140712786242657	0.145948724099208
2476843	Q02446	79	0.425567510222793	0.262444318915174
2476844	Q02446	8	0.378185599427358	0.21665232539083
2476845	Q02446	80	0.438269041166499	0.274719645362741
2476846	Q02446	81	0.411304327809318	0.24865974278159
2476847	Q02446	82	0.494194398626569	0.32876840708775
2476848	Q02446	83	0.440366470689432	0.276746694874243
2476849	Q02446	84	0.482214441259562	0.317190441552752
2476850	Q02446	85	0.379776333422922	0.218189681727899
2476851	Q02446	86	0.433985467605375	0.270579808672344
2476852	Q02446	87	0.428506554711551	0.265284742695844
2476853	Q02446	88	0.452536363978599	0.288508222962366
2476854	Q02446	89	0.491696738809879	0.326354557155744
2476855	Q02446	9	0.404298130744584	0.241888641210703
2476856	Q02446	90	0.434334595839476	0.270917221781413
2476857	Q02446	91	0.278656275934102	0.120462744591471
2476858	Q02446	92	0.445158084130283	0.281377523981196
2476859	Q02446	93	0.385026692566634	0.223263863158601
2476860	Q02446	94	0.431190034708324	0.267878177544124
2476861	Q02446	95	0.414383716231563	0.251635801203952
2476862	Q02446	96	0.447232913676312	0.28338273186625
2476863	Q02446	97	0.347795814802032	0.187282281055193
2476864	Q02446	98	0.415850987821118	0.253053837961006
2476865	Q02446	99	0.523374586792911	0.356969443414065
2476866	Q02447	1	0.306367403054529	0.244034571124115
2476867	Q02447	10	0.0618495087990126	0.00772156385270839
2476868	Q02447	100	0.0803036838706779	0.0255565023596675
2476869	Q02447	101	0.123812266457756	0.0676051386141772
2476870	Q02447	102	0.135684779206422	0.0790792648741285
2476871	Q02447	103	0.144653225537685	0.0877467717228433
2476872	Q02447	104	0.115089775853751	0.0591753343587257
2476873	Q02447	105	0.116365049308275	0.0604078155480862
2476874	Q02447	106	0.0652197134786254	0.0109786800870206
2476875	Q02447	107	0.179034258980393	0.120974137068363
2476876	Q02447	108	0.151716287765841	0.0945728303258861
2476877	Q02447	109	0.515058489492134	0.445722952160445
2476878	Q02447	11	0.136833712125815	0.0801896449310225
2476879	Q02447	110	0.316956040160599	0.254267902656188
2476880	Q02447	111	0.37305810879067	0.308487445943539
2476881	Q02447	112	0.22208004981373	0.162575510714956
2476882	Q02447	113	0.237382499030277	0.177364480675581
2476883	Q02447	114	0.216147902019032	0.156842418299729
2476884	Q02447	115	0.221267301771516	0.161790034729264
2476885	Q02447	116	0.280097416159116	0.21864608320532
2476886	Q02447	117	0.208090358597502	0.149055248681901
2476887	Q02447	118	0.134618201409368	0.0780484764834541
2476888	Q02447	119	0.217644247228869	0.158288553101148
2476889	Q02447	12	0.113906412694746	0.0580316793814491
2476890	Q02447	120	0.165257502256301	0.10765966443302
2476891	Q02447	121	0.250540971090044	0.190081415413662
2476892	Q02447	122	0.233888725934174	0.173987942407992
2476893	Q02447	123	0.14380443852699	0.0869264660693819
2476894	Q02447	124	0.479720368128248	0.41157061432747
2476895	Q02447	125	0.290059701535954	0.228274080468524
2476896	Q02447	126	0.325357292351225	0.262387247770201
2476897	Q02447	127	0.234598218309155	0.174673627507966
2476898	Q02447	128	0.30625138797203	0.243922448969957
2476899	Q02447	129	0.287934181929151	0.226219883446146
2476900	Q02447	13	0.0772470988260163	0.0226024821392496
2476901	Q02447	130	0.163770643320754	0.106222697590502
2476902	Q02447	131	0.195787131314004	0.137164860670181
2476903	Q02447	132	0.165978276586858	0.108356252918442
2476904	Q02447	133	0.155038209092004	0.0977832833722558
2476905	Q02447	134	0.198735295429739	0.140014098065424
2476906	Q02447	135	0.16621480844181	0.108584847860867
2476907	Q02447	136	0.21226007202044	0.153085045852512
2476908	Q02447	137	0.331348852032905	0.268177758484907
2476909	Q02447	138	0.387964918268404	0.322894052000862
2476910	Q02447	139	0.338738204889981	0.275319158915995
2476911	Q02447	14	0.134834221836524	0.0782572482665127
2476912	Q02447	140	0.365592765338311	0.301272604809265
2476913	Q02447	141	0.433525428144195	0.366925762376691
2476914	Q02447	142	0.434549027073425	0.367915014071103
2476915	Q02447	143	0.370767386505446	0.306273589678773
2476916	Q02447	144	0.359079660960583	0.294978050020709
2476917	Q02447	145	0.343452785441759	0.279875540000522
2476918	Q02447	146	0.381852252846019	0.316986499292681
2476919	Q02447	147	0.322345248125541	0.259476273785361
2476920	Q02447	148	0.394059211836577	0.328783849329088
2476921	Q02447	149	0.330059238481861	0.266931418386188
2476922	Q02447	15	0.118073950066352	0.0620593735189219
2476923	Q02447	150	0.361899126639888	0.297702907502424
2476924	Q02447	151	0.382163196389761	0.317287009012581
2476925	Q02447	152	0.327713732926956	0.264664617124304
2476926	Q02447	153	0.219901842838951	0.16047039426842
2476927	Q02447	154	0.244699712023788	0.184436161922496
2476928	Q02447	155	0.207777202302832	0.148752600460737
2476929	Q02447	156	0.205916392612459	0.146954230917147
2476930	Q02447	157	0.184565988673228	0.126320247556949
2476931	Q02447	158	0.17697282618021	0.11898187639647
2476932	Q02447	159	0.130283721297902	0.0738594414305507
2476933	Q02447	16	0.0544727252038725	0.000592310917394451
2476934	Q02447	160	0.151966195576542	0.0948143523889932
2476935	Q02447	161	0.151066011990372	0.0939443747908639
2476936	Q02447	162	0.121709448750042	0.0655728817203963
2476937	Q02447	163	0.196881094454993	0.138222115479602
2476938	Q02447	164	0.141095716721396	0.0843086364103693
2476939	Q02447	165	0.126018762797097	0.0697375951653446
2476940	Q02447	166	0.229746094528915	0.169984318508096
2476941	Q02447	167	0.21936484926231	0.159951419706792
2476942	Q02447	168	0.293195815232154	0.231304960727617
2476943	Q02447	169	0.458626229396024	0.391184297101939
2476944	Q02447	17	0.0507004176638848	-0.00305341546938512
2476945	Q02447	170	0.520895300998753	0.451363907331456
2476946	Q02447	171	0.508539744279231	0.439422945816993
2476947	Q02447	172	0.499985782642479	0.431156015477929
2476948	Q02447	173	0.508129183715628	0.439026161762609
2476949	Q02447	174	0.568526339279002	0.49739666877714
2476950	Q02447	175	0.445504603727476	0.378502972361002
2476951	Q02447	176	0.391401246043272	0.326215072545888
2476952	Q02447	177	0.39132040019961	0.326136939513951
2476953	Q02447	178	0.271967237841518	0.210788715981812
2476954	Q02447	179	0.249311725136622	0.188893417255843
2476955	Q02447	18	0.048971156428065	-0.00472465071471817
2476956	Q02447	180	0.439773575532933	0.372964250904508
2476957	Q02447	181	0.485066018145087	0.416736889111351
2476958	Q02447	182	0.383926466168487	0.31899111163178
2476959	Q02447	183	0.307230313291871	0.24486852609421
2476960	Q02447	184	0.283472171334704	0.221907597242058
2476961	Q02447	185	0.311750652469774	0.249237183644896
2476962	Q02447	186	0.276802831973018	0.215462049991325
2476963	Q02447	187	0.225479737101747	0.165861120258011
2476964	Q02447	188	-0.0107790409016194	-0.0624699084146837
2476965	Q02447	189	0.190656005312685	0.13220591147036
2476966	Q02447	19	0.0805157005877625	0.0257614047786034
2476967	Q02447	190	0.199064270453228	0.140332034212202
2476968	Q02447	191	0.160462007057047	0.10302508382148
2476969	Q02447	192	0.144605345182527	0.0877004980104389
2476970	Q02447	193	0.0692676487152995	0.014890785382753
2476971	Q02447	194	0.092103484584407	0.0369603564634933
2476972	Q02447	195	0.108150214981342	0.0524686329784653
2476973	Q02447	196	0.109505872967547	0.0537788013672733
2476974	Q02447	197	0.0433288451573908	-0.0101776321760302
2476975	Q02447	198	0.0671330339479151	0.0128277983912184
2476976	Q02447	199	0.114041706028998	0.058162432898602
2476977	Q02447	2	0.13289338592673	0.0763815378124365
2476978	Q02447	20	0.115727087292048	0.0597912605796311
2476979	Q02447	200	0.0858149277430326	0.0308828144369394
2476980	Q02447	201	0.136962639760396	0.0803142463518749
2476981	Q02447	202	0.153619589658284	0.0964122662302311
2476982	Q02447	203	0.275174888868761	0.213888733110754
2476983	Q02447	204	0.273321893783053	0.212097915949925
2476984	Q02447	205	0.409492355338913	0.34369912808115
2476985	Q02447	206	0.259500155306101	0.198739970940819
2476986	Q02447	207	0.253838882579124	0.193268664281775
2476987	Q02447	208	0.328746163179018	0.265662403803294
2476988	Q02447	209	0.247091871856866	0.186748051961259
2476989	Q02447	21	0.211650023499024	0.152495467731384
2476990	Q02447	210	0.219839866100458	0.160410497181957
2476991	Q02447	211	0.217636089650978	0.158280669253754
2476992	Q02447	212	0.319034373376825	0.256276496644509
2476993	Q02447	213	0.200975998768679	0.142179613787863
2476994	Q02447	214	0.273668166738124	0.212432569589891
2476995	Q02447	215	0.158167061973421	0.10080714645585
2476996	Q02447	216	0.143579773982953	0.0867093402259327
2476997	Q02447	217	0.188595306440974	0.130214360099703
2476998	Q02447	218	0.208322595776093	0.149279693057394
2476999	Q02447	219	0.124104358263668	0.067887429173175
2477000	Q02447	22	0.270442786448162	0.209315418110096
2477001	Q02447	220	0.0674768159577361	0.01316004467051
2477002	Q02447	221	0.115262739133293	0.0593424937924377
2477003	Q02447	222	0.13585766838955	0.0792463526977586
2477004	Q02447	223	0.170916376547625	0.113128653136792
2477005	Q02447	224	0.254673213784997	0.19407499920021
2477006	Q02447	225	0.34274243965863	0.279189030128821
2477007	Q02447	226	0.187244250640758	0.128908639468857
2477008	Q02447	227	0.264254835265511	0.203335105882751
2477009	Q02447	228	0.214016560741237	0.154782594954648
2477010	Q02447	229	0.232832778880924	0.172967428042642
2477011	Q02447	23	0.311180761162601	0.248686415248063
2477012	Q02447	230	0.165169216758649	0.107574341387391
2477013	Q02447	231	0.191687628458935	0.133202918126267
2477014	Q02447	232	0.277271854671104	0.21591533446198
2477015	Q02447	233	0.285205268280127	0.223582539488362
2477016	Q02447	234	0.284141067304632	0.222554048164133
2477017	Q02447	235	0.27839898106006	0.217004639714505
2477018	Q02447	236	0.294690498153266	0.232749489019015
2477019	Q02447	237	0.442247215054108	0.375354886550763
2477020	Q02447	238	0.325340780957205	0.262371290422021
2477021	Q02447	239	0.206311341334069	0.147335926990581
2477022	Q02447	24	0.32760786046466	0.264562297251035
2477023	Q02447	240	0.190906430086908	0.13244793315009
2477024	Q02447	241	0.147974372052409	0.0909564759568543
2477025	Q02447	242	0.206627517643938	0.147641493889235
2477026	Q02447	243	0.21912794927051	0.159722468980485
2477027	Q02447	244	0.163106764926765	0.105581095877778
2477028	Q02447	245	0.178133042544715	0.120103161278367
2477029	Q02447	246	0.180170986147636	0.122072720941564
2477030	Q02447	247	0.236102173962366	0.176127117381561
2477031	Q02447	248	0.269074921378733	0.207993452251187
2477032	Q02447	249	0.352502970576726	0.288622042877617
2477033	Q02447	25	0.324320334009588	0.261385084943332
2477034	Q02447	250	0.262342837692943	0.201487266084995
2477035	Q02447	251	0.339145922154216	0.275713195078957
2477036	Q02447	252	0.288567935471861	0.226832371157945
2477037	Q02447	253	0.33797108211119	0.274577777221398
2477038	Q02447	254	0.38026622840969	0.315453694483872
2477039	Q02447	255	0.446975142594945	0.379924166761269
2477040	Q02447	256	0.345775589889881	0.282120401899527
2477041	Q02447	257	0.53904612275041	0.468905671649528
2477042	Q02447	258	0.344545545419239	0.280931632019024
2477043	Q02447	259	0.391112869896826	0.325936372966051
2477044	Q02447	26	0.314373176471135	0.251771707898387
2477045	Q02447	260	0.344003333337972	0.280407614061593
2477046	Q02447	261	0.327042182828529	0.264015601133978
2477047	Q02447	262	0.429045034349723	0.36259570982755
2477048	Q02447	263	0.512756162149132	0.443497880249841
2477049	Q02447	264	0.469420039062036	0.40161591655399
2477050	Q02447	265	0.532301297904077	0.462387171857073
2477051	Q02447	266	0.550493654467473	0.479969077271151
2477052	Q02447	267	0.370809506989441	0.30631429679459
2477053	Q02447	268	0.581983800576449	0.510402560060152
2477054	Q02447	269	0.4377626536057	0.37102080619483
2477055	Q02447	27	0.302843184635401	0.240628609137402
2477056	Q02447	270	0.457973102398131	0.390553086018299
2477057	Q02447	271	0.66593164698482	0.725497123713326
2477058	Q02447	272	0.987870521156204	0.701791949662599
2477059	Q02447	273	1.00845168672769	0.795986215385376
2477060	Q02447	274	1.66736795746968	1.57009548252247
2477061	Q02447	275	1.60710247819406	1.53383274214909
2477062	Q02447	276	1.63354839358188	1.52744188990257
2477063	Q02447	277	1.7889906398004	1.64441156247856
2477064	Q02447	278	1.81660168559666	1.67109610957843
2477065	Q02447	279	1.72576612605358	1.58330857031402
2477066	Q02447	28	0.266191724416155	0.205207002012619
2477067	Q02447	280	1.62910548885884	1.48989141599979
2477068	Q02447	281	1.5786385646521	1.44111792781258
2477069	Q02447	282	1.56479194543581	1.4277359369464
2477070	Q02447	283	1.54856928657167	1.41205763530802
2477071	Q02447	284	1.51361972769317	1.37828082160473
2477072	Q02447	285	1.52956507112303	1.39369111322923
2477073	Q02447	286	1.38894385110592	1.25778848945769
2477074	Q02447	287	1.54006408861568	1.40383783236665
2477075	Q02447	288	1.51826326610487	1.38276854439406
2477076	Q02447	289	1.50521456743959	1.37015769956424
2477077	Q02447	29	0.18866600836505	0.13028268959497
2477078	Q02447	290	1.58787363434937	1.45004311138317
2477079	Q02447	291	1.50920830834315	1.37401742903743
2477080	Q02447	292	1.5770326769256	1.43956592623354
2477081	Q02447	293	1.6544568362661	1.51439208971299
2477082	Q02447	294	1.72028066339166	1.57800717434928
2477083	Q02447	295	1.42693570690781	1.29450551470323
2477084	Q02447	296	1.55637104219782	1.41959760018308
2477085	Q02447	297	1.55686080314494	1.42007092702327
2477086	Q02447	298	1.39059916399323	1.25938825771827
2477087	Q02447	299	1.53842685233784	1.40225553414832
2477088	Q02447	3	0.117806262253685	0.0618006680682888
2477089	Q02447	30	-0.0525497066000297	-0.102838944214595
2477090	Q02447	300	1.51390514036333	1.37855665714881
2477091	Q02447	301	1.46110373185705	1.32752701913284
2477092	Q02447	302	1.43261049059941	1.29998987896155
2477093	Q02447	303	1.40399052710551	1.27233026876479
2477094	Q02447	304	1.48337328109229	1.34904930553393
2477095	Q02447	305	1.50338983395606	1.36839419567724
2477096	Q02447	306	1.49395452088518	1.35927548797236
2477097	Q02447	307	1.46874141025896	1.33490841245468
2477098	Q02447	308	1.45156893639486	1.31831216720453
2477099	Q02447	309	1.48243389460806	1.34814144050526
2477100	Q02447	31	0.107950843143833	0.0522759511355664
2477101	Q02447	310	1.47516879440254	1.34112012338276
2477102	Q02447	311	1.38329007980108	1.25232443250782
2477103	Q02447	312	1.46276888784138	1.32913630020174
2477104	Q02447	313	1.44444231211989	1.3114246794023
2477105	Q02447	314	1.46606957455493	1.33232623117066
2477106	Q02447	315	1.36860115244669	1.23812839745985
2477107	Q02447	316	1.4147704762417	1.28274849278215
2477108	Q02447	317	1.53246716374886	1.39649582508019
2477109	Q02447	318	1.43763871125931	1.30484937584616
2477110	Q02447	319	1.43981042899814	1.30694822080542
2477111	Q02447	32	0.0741471621813078	0.0196065649975112
2477112	Q02447	320	1.40029638649737	1.26876008638999
2477113	Q02447	321	1.39191468029438	1.26065963139089
2477114	Q02447	322	1.39482340965176	1.26347075727545
2477115	Q02447	323	1.46488936635661	1.33118562528821
2477116	Q02447	324	1.43469903552488	1.30200834200149
2477117	Q02447	325	1.46939009895134	1.33553533416177
2477118	Q02447	326	1.42402783704349	1.29169521947112
2477119	Q02447	327	1.48284826635149	1.34854190785395
2477120	Q02447	328	1.44144264617881	1.30852566834422
2477121	Q02447	329	1.41607947319929	1.28401356587015
2477122	Q02447	33	-0.064843465705495	-0.114720181756445
2477123	Q02447	330	1.32220857476012	1.19329253961163
2477124	Q02447	331	1.44309408012833	1.31012168782618
2477125	Q02447	332	1.43558002858337	1.30285977301709
2477126	Q02447	333	1.48596386567252	1.3515529621052
2477127	Q02447	334	1.52664269015096	1.39086679381488
2477128	Q02447	335	1.52017682835412	1.3846178963652
2477129	Q02447	336	1.52362953327475	1.38795474451491
2477130	Q02447	337	1.49688244533392	1.36210516485001
2477131	Q02447	338	1.4537929811611	1.32046158333874
2477132	Q02447	339	1.45040351724507	1.3171858541187
2477133	Q02447	34	0.0726363871859628	0.0181464846072909
2477134	Q02447	340	1.52397713191546	1.38829067935664
2477135	Q02447	341	1.50737124221181	1.37224200632911
2477136	Q02447	342	1.53320549858106	1.39720938481822
2477137	Q02447	343	1.47598198017773	1.34190602241313
2477138	Q02447	344	1.53894947824573	1.40276062315355
2477139	Q02447	345	1.53479262527286	1.39874325489592
2477140	Q02447	346	1.54245684007916	1.40615029418343
2477141	Q02447	347	1.55431594169371	1.41761145932476
2477142	Q02447	348	1.4811069400136	1.34685901235544
2477143	Q02447	349	1.50716098282842	1.3720388022759
2477144	Q02447	35	0.18637394702007	0.128067539203086
2477145	Q02447	350	1.48237085003185	1.34808051141276
2477146	Q02447	351	1.44018252750106	1.30730783340758
2477147	Q02447	352	1.45428597015116	1.32093802990371
2477148	Q02447	353	1.47721069775843	1.34309350992797
2477149	Q02447	354	1.42038922966976	1.28817870689283
2477150	Q02447	355	1.44523810311206	1.31219376733794
2477151	Q02447	356	1.45591759614512	1.32251490609329
2477152	Q02447	357	1.46318764414031	1.32954100498057
2477153	Q02447	358	1.67714260797783	1.46808288940989
2477154	Q02447	359	1.63314657348239	1.58600312662374
2477155	Q02447	36	0.226250876774574	0.166606384058302
2477156	Q02447	360	1.69925946978668	1.67187808941637
2477157	Q02447	361	1.62400842628089	1.56720275676535
2477158	Q02447	362	1.61895371284317	1.70581264765908
2477159	Q02447	363	1.49934948378009	1.57733465447195
2477160	Q02447	364	1.46759112414298	1.32879134798201
2477161	Q02447	365	1.46766422460595	1.3762108567057
2477162	Q02447	366	1.45641877127383	1.36534274865523
2477163	Q02447	367	1.43704176373799	1.34661594366349
2477164	Q02447	368	1.47221879328493	1.38061259517409
2477165	Q02447	369	1.55663152501177	1.46219282694854
2477166	Q02447	37	0.257786563592122	0.197083879420816
2477167	Q02447	370	1.47286642421772	1.3812384946151
2477168	Q02447	371	1.44508239758443	1.35438677111317
2477169	Q02447	372	1.36951849446134	1.28135844227634
2477170	Q02447	373	1.48017230622779	1.38829922509384
2477171	Q02447	374	1.5046962012893	1.41200021192608
2477172	Q02447	375	1.44601433455838	1.3552874366026
2477173	Q02447	376	1.45363648256731	1.36265382065944
2477174	Q02447	377	1.47384385429854	1.38218312667362
2477175	Q02447	378	1.50115148320019	1.40857443814327
2477176	Q02447	379	1.3804220214583	1.29189609745435
2477177	Q02447	38	0.243967473253839	0.183728493691122
2477178	Q02447	380	1.47190831555346	1.38031253563597
2477179	Q02447	381	1.45774313449038	1.36662267238178
2477180	Q02447	382	1.49107676244069	1.39883777830762
2477181	Q02447	383	1.45552314018024	1.36447717078914
2477182	Q02447	384	1.58902537482538	1.49349968933527
2477183	Q02447	385	1.48696333668551	1.39486238005157
2477184	Q02447	386	1.5183414402686	1.42518757994245
2477185	Q02447	387	1.53951542970872	1.44565106845629
2477186	Q02447	388	1.50696268726483	1.41419064513934
2477187	Q02447	389	1.51531932717052	1.42226687494988
2477188	Q02447	39	0.209327085309726	0.150250476578937
2477189	Q02447	390	1.49069794797566	1.39847167509991
2477190	Q02447	391	1.51684566032123	1.42374199143591
2477191	Q02447	392	1.56796344008095	1.473144495481
2477192	Q02447	393	1.6173121778942	1.52083731842635
2477193	Q02447	394	1.51505358624273	1.4220100510557
2477194	Q02447	395	1.53305777036596	1.43941009822436
2477195	Q02447	396	1.64952149505592	1.55196584022153
2477196	Q02447	397	1.44278952666164	1.35217083830916
2477197	Q02447	398	1.52321445467407	1.42989707857501
2477198	Q02447	399	1.5774823851221	1.48234402885492
2477199	Q02447	4	0.0717678577275427	0.0173070989711273
2477200	Q02447	40	0.056222431218744	0.00228330490977302
2477201	Q02447	400	1.52626856753528	1.43284870956699
2477202	Q02447	401	1.58765187525922	1.49217227804722
2477203	Q02447	402	1.40978172825011	1.32027062859328
2477204	Q02447	403	1.47970109093503	1.38784382160183
2477205	Q02447	404	1.5183742587052	1.42521929714445
2477206	Q02447	405	1.51664646557986	1.42354948074662
2477207	Q02447	406	1.44589304519295	1.35517021714599
2477208	Q02447	407	1.46312899952808	1.37182781275685
2477209	Q02447	408	1.50612683470554	1.41338283991706
2477210	Q02447	409	1.60415124639125	1.5081180067726
2477211	Q02447	41	0.0874863801795253	0.0324981806782582
2477212	Q02447	410	1.54664767371184	1.45254398741465
2477213	Q02447	411	1.59939480789384	1.50352117230105
2477214	Q02447	412	1.54965097972644	1.45544651640226
2477215	Q02447	413	1.59459191836047	1.49887944547497
2477216	Q02447	414	1.74838268179812	1.64750970384182
2477217	Q02447	415	1.55532881319223	1.46093382809849
2477218	Q02447	416	1.55121349027726	1.45695659634255
2477219	Q02447	417	1.60932728629238	1.51312036276997
2477220	Q02447	418	1.6271978853555	1.53039130737386
2477221	Q02447	419	1.67544600073135	1.57702043966849
2477222	Q02447	42	0.0137309783861176	-0.0387823317495879
2477223	Q02447	420	1.62033934590166	1.52376290870896
2477224	Q02447	421	1.63687481821401	1.5397435272264
2477225	Q02447	422	1.58784301396458	1.49235700302372
2477226	Q02447	423	1.5427211818648	1.44874925043139
2477227	Q02447	424	1.55964107309468	1.46510138854959
2477228	Q02447	425	1.55555682104382	1.46115418506359
2477229	Q02447	426	1.54602690383856	1.45194404770052
2477230	Q02447	427	1.57548779489399	1.48041636782826
2477231	Q02447	428	1.56458915629547	1.4698834370167
2477232	Q02447	429	1.60783236609161	1.51167560516091
2477233	Q02447	43	0.122744935558436	0.0665736223918569
2477234	Q02447	430	1.57481998431927	1.47977096588056
2477235	Q02447	431	1.65723645760284	1.55942192439074
2477236	Q02447	432	1.65675017126416	1.55895195556724
2477237	Q02447	433	1.5881091430587	1.49261420205918
2477238	Q02447	434	1.58430001308682	1.48893288883061
2477239	Q02447	435	1.62972868167193	1.53283718189828
2477240	Q02447	436	1.82649447551499	1.72300042787573
2477241	Q02447	437	1.81773297647639	1.71453292412792
2477242	Q02447	438	1.8360049864953	1.7321918101968
2477243	Q02447	439	1.76803802002855	1.66650550004034
2477244	Q02447	44	0.142547585320697	0.0857117870301154
2477245	Q02447	440	1.84848303162378	1.74425114997705
2477246	Q02447	441	1.72308684708871	1.62306268007768
2477247	Q02447	442	1.79861756341651	1.69605893571423
2477248	Q02447	443	1.76189785437792	1.66057136988409
2477249	Q02447	444	1.8480760695218	1.74385784363661
2477250	Q02447	445	1.87682230332086	1.77163948709246
2477251	Q02447	446	2.40210851137582	2.08408137807502
2477252	Q02447	447	2.48988905353238	2.1006826694899
2477253	Q02447	448	2.43831462632359	2.2112788097176
2477254	Q02447	449	2.49537171529276	2.28840183608797
2477255	Q02447	45	0.108744793515146	0.0530432602130492
2477256	Q02447	450	2.55239212834991	2.31155954310763
2477257	Q02447	451	2.45464374534895	2.36058613427517
2477258	Q02447	452	2.33176350906605	2.22894206148343
2477259	Q02447	453	2.40245638694107	2.0794122039228
2477260	Q02447	454	2.3239630534264	2.05090160397133
2477261	Q02447	455	2.28317370029613	2.01148095243898
2477262	Q02447	456	2.34951945481494	2.16088094138775
2477263	Q02447	457	2.43222727861013	2.26279398283621
2477264	Q02447	458	2.31067026332274	2.11336649214927
2477265	Q02447	459	2.51134157378746	2.45079919529727
2477266	Q02447	46	0.238924463925706	0.178854704377431
2477267	Q02447	460	2.25281120233235	2.18805677701669
2477268	Q02447	461	2.19999705315935	1.88875184343886
2477269	Q02447	462	2.19564121692729	1.88454216887777
2477270	Q02447	463	2.58976884317857	2.19721095642281
2477271	Q02447	464	2.47790664706072	2.24954230578126
2477272	Q02447	465	2.55874412700429	2.34964776344715
2477273	Q02447	466	2.50098340537379	2.2618758585517
2477274	Q02447	467	2.45743968665263	2.36328825675024
2477275	Q02447	468	2.39091395347288	2.28610769118827
2477276	Q02447	469	2.46454983292747	2.1394220817175
2477277	Q02447	47	0.273490620319617	0.212260980806112
2477278	Q02447	470	2.36022129912242	2.08594319102939
2477279	Q02447	471	2.26766170882779	1.99648947149313
2477280	Q02447	472	2.1651923816828	1.92921063936515
2477281	Q02447	473	2.16149006616112	1.92563255638902
2477282	Q02447	474	2.17612184293194	1.93977335856206
2477283	Q02447	475	2.1968055321501	1.95976299905644
2477284	Q02447	476	2.35911912725678	2.04839635968814
2477285	Q02447	477	2.32305971146815	2.17398689947792
2477286	Q02447	478	2.37967250058792	2.25068053464213
2477287	Q02447	479	2.32231050843431	2.16329397971079
2477288	Q02447	48	0.291425364249506	0.22959391787241
2477289	Q02447	480	2.16335109231698	2.15316349626846
2477290	Q02447	481	2.15032247301463	2.12768492944651
2477291	Q02447	482	2.0970160516429	1.85831661428029
2477292	Q02447	483	1.93090531469654	1.74512864477556
2477293	Q02447	484	2.01180955850193	1.8233181172184
2477294	Q02447	485	2.12480767763545	1.93252454331558
2477295	Q02447	486	2.11878703070583	1.92670592138614
2477296	Q02447	487	2.48050045335054	2.14580315262518
2477297	Q02447	488	2.51102036727793	2.14334959441367
2477298	Q02447	489	2.42039411516534	2.19925933077406
2477299	Q02447	49	0.284655580130507	0.223051296324773
2477300	Q02447	490	2.26702414868399	2.03814862178367
2477301	Q02447	491	2.32339968669412	2.08210924064487
2477302	Q02447	492	2.15394911647675	1.91834464601738
2477303	Q02447	493	2.2084187546058	1.97098653560363
2477304	Q02447	494	2.1070235546599	1.87299368851547
2477305	Q02447	495	2.06607520241347	1.83341937314021
2477306	Q02447	496	2.09252769822225	1.85898424581931
2477307	Q02447	497	2.01413439111941	1.78322145468361
2477308	Q02447	498	2.13687567687594	1.90184411189975
2477309	Q02447	499	2.00743743794457	1.77674922021128
2477310	Q02447	5	0.13815192385043	0.0814636235811848
2477311	Q02447	50	0.244998435680649	0.18472486179827
2477312	Q02447	500	1.88183546183708	1.65536186415064
2477313	Q02447	501	1.92912166009438	1.70106135680592
2477314	Q02447	502	1.91473553322088	1.68715796165843
2477315	Q02447	503	2.02431894089325	1.79306425818104
2477316	Q02447	504	2.02194938167093	1.7907742103813
2477317	Q02447	505	1.92948087951221	1.70140852248537
2477318	Q02447	506	1.76863750968084	1.54596231050058
2477319	Q02447	507	1.98213992136064	1.75230057100854
2477320	Q02447	508	1.93162274729809	1.70347851911772
2477321	Q02447	509	1.96578437346097	1.73649383947459
2477322	Q02447	51	0.178003991437239	0.119978440527796
2477323	Q02447	510	2.08517147362493	1.85187486201716
2477324	Q02447	511	2.04380508119701	1.81189653395094
2477325	Q02447	512	1.99696157916269	1.76662488268566
2477326	Q02447	513	2.05251408549296	1.8203133044363
2477327	Q02447	514	1.92183606414872	1.6940202316853
2477328	Q02447	515	1.99226865973744	1.76208943588067
2477329	Q02447	516	1.95439127671607	1.72548304223982
2477330	Q02447	517	1.95190648454358	1.72308162817353
2477331	Q02447	518	2.09186407323927	1.8583428890143
2477332	Q02447	519	2.10121713396569	1.86738210438208
2477333	Q02447	52	0.0910152454706745	0.0359086336095096
2477334	Q02447	520	2.07797335317127	1.84491827711656
2477335	Q02447	521	2.1510721668117	1.915564233446
2477336	Q02447	522	2.21020128108557	1.97270924875826
2477337	Q02447	523	2.1667861954334	1.93075097211496
2477338	Q02447	524	2.23193717742127	1.99371578917718
2477339	Q02447	525	2.15969336691976	1.92389614604498
2477340	Q02447	526	2.23356219330516	1.99528627706132
2477341	Q02447	527	2.18895049606774	1.95217154157027
2477342	Q02447	528	2.10625636545421	1.87225224262295
2477343	Q02447	529	1.97513092463673	1.74552676372205
2477344	Q02447	53	0.281904805440424	0.220392824881123
2477345	Q02447	530	2.01404249869831	1.78313264574616
2477346	Q02447	531	1.98984144589844	1.75974366808592
2477347	Q02447	532	1.89680399622691	1.66982812391816
2477348	Q02447	533	2.14995795398898	1.91448740844029
2477349	Q02447	534	1.91353682189916	1.68599947353164
2477350	Q02447	535	2.10312985082492	1.86923063933058
2477351	Q02447	536	1.90417406740948	1.67695088967834
2477352	Q02447	537	1.8468577130759	1.62155780648646
2477353	Q02447	538	1.852311660422	1.62682874464328
2477354	Q02447	539	1.91442698833463	1.68685977010821
2477355	Q02447	54	0.178259897381221	0.120225759454639
2477356	Q02447	540	1.92706911258888	1.69907768327942
2477357	Q02447	541	1.83764221113882	1.61265153407275
2477358	Q02447	542	1.81820078431327	1.59386247140401
2477359	Q02447	543	1.88090558042063	1.65446318524374
2477360	Q02447	544	1.86237566981269	1.636555052534
2477361	Q02447	545	1.86721979815244	1.6412366343833
2477362	Q02447	546	1.91141879274898	1.68395251562088
2477363	Q02447	547	1.97232220854706	1.74281229512358
2477364	Q02447	548	1.99222089677027	1.76204327561726
2477365	Q02447	549	2.07903497286284	1.84594427377278
2477366	Q02447	55	0.435243074814571	0.368585772787554
2477367	Q02447	550	2.13728290164305	1.90223767209151
2477368	Q02447	551	2.16649368231109	1.93046827437699
2477369	Q02447	552	2.32950471749434	2.01977567222951
2477370	Q02447	553	2.32937535619026	2.18009062044151
2477371	Q02447	554	2.27982333925564	2.15418184827891
2477372	Q02447	555	2.19106817386748	2.03645552947287
2477373	Q02447	556	2.18064399396177	2.16987612830127
2477374	Q02447	557	1.99599942857034	1.97854025095603
2477375	Q02447	558	2.22510676449526	1.98210919661804
2477376	Q02447	559	2.09847981186921	1.90708011867255
2477377	Q02447	56	0.445333326791055	0.378337442684554
2477378	Q02447	560	2.19445106045971	1.9998310170682
2477379	Q02447	561	2.05887983537026	1.86880893380554
2477380	Q02447	562	2.04133624647626	1.85185402642546
2477381	Q02447	563	2.02649929096552	1.83751493035984
2477382	Q02447	564	2.08149532802485	1.89066555536857
2477383	Q02447	565	2.10517658889869	1.91355218291014
2477384	Q02447	566	2.03996929503021	1.85053294353296
2477385	Q02447	567	2.04197683235492	1.85247311721169
2477386	Q02447	568	1.99796900745873	1.80994199090556
2477387	Q02447	569	2.13111874764874	1.93862384307637
2477388	Q02447	57	0.590120005740481	0.518265751897066
2477389	Q02447	570	2.07320347297866	1.88265193653797
2477390	Q02447	571	2.09485935152507	1.90358114419366
2477391	Q02447	572	2.1924815255317	1.99792757060192
2477392	Q02447	573	2.15118212741821	1.9580139888315
2477393	Q02447	574	2.0407070321471	1.85124592561225
2477394	Q02447	575	2.06787251560261	1.87749986137797
2477395	Q02447	576	2.2054205839732	2.01043245422559
2477396	Q02447	577	2.18649229522832	1.99213931110237
2477397	Q02447	578	2.25605912866004	2.0593718041052
2477398	Q02447	579	2.09571588883692	1.9044089400841
2477399	Q02447	58	0.611793261512413	0.539211753679151
2477400	Q02447	580	2.11448221410198	1.92254555447104
2477401	Q02447	581	2.10019984306235	1.90874243359265
2477402	Q02447	582	2.0789111384279	1.88816807919459
2477403	Q02447	583	2.05746466281428	1.86744124788002
2477404	Q02447	584	2.07944873992474	1.88868764127743
2477405	Q02447	585	2.03267805393923	1.84348636269193
2477406	Q02447	586	2.0383119611933	1.84893122213648
2477407	Q02447	587	1.90354540085474	1.71868680280597
2477408	Q02447	588	1.91794831934488	1.73260642612128
2477409	Q02447	589	1.79188285330401	1.61077113270076
2477410	Q02447	59	0.572570727458827	0.501305346038808
2477411	Q02447	590	2.02532239904129	1.83637752947269
2477412	Q02447	591	2.1467779382049	1.95375758379105
2477413	Q02447	592	2.13583257278471	1.94317949409334
2477414	Q02447	593	2.26176894284192	2.06489002339295
2477415	Q02447	594	2.19429969992962	1.99968473549582
2477416	Q02447	595	2.16837123221939	1.97462630696158
2477417	Q02447	596	2.27193833004271	2.07471817310298
2477418	Q02447	597	2.30316446625304	2.10489650494163
2477419	Q02447	598	2.21671156828438	2.02134456544654
2477420	Q02447	599	2.30491855466835	2.1065917342814
2477421	Q02447	6	-0.0116332048463572	-0.0632954105772079
2477422	Q02447	60	0.541404401316548	0.4711848173196
2477423	Q02447	600	2.38769120833921	2.18658692141627
2477424	Q02447	601	2.20939771897652	2.01427613501559
2477425	Q02447	602	2.40609218744612	2.20437044896845
2477426	Q02447	603	2.21330726182334	2.0180544917285
2477427	Q02447	604	2.21321216462138	2.01796258554778
2477428	Q02447	605	2.36194240180606	2.1617021254629
2477429	Q02447	606	2.14753232109084	1.95448665308454
2477430	Q02447	607	2.19970786247365	2.00491142517628
2477431	Q02447	608	2.06098165337853	1.87084022454516
2477432	Q02447	609	2.09297774476491	1.90176267543353
2477433	Q02447	61	0.540544916121001	0.470354172462775
2477434	Q02447	610	2.15129070142057	1.95811891959367
2477435	Q02447	611	2.213669184968	2.01840427041024
2477436	Q02447	612	2.06735748315107	1.87700211102789
2477437	Q02447	613	1.99978167222728	1.8116938310477
2477438	Q02447	614	1.96854321674325	1.78150359331308
2477439	Q02447	615	2.06728944400747	1.87693635496253
2477440	Q02447	616	2.15985222659621	1.96639315967432
2477441	Q02447	617	2.27553039669149	2.0781897066473
2477442	Q02447	618	2.33849489806977	2.13904141125301
2477443	Q02447	619	2.34323567921516	2.14362311376068
2477444	Q02447	62	0.64293536769818	0.569308875151308
2477445	Q02447	620	2.25326338207338	2.05666986981333
2477446	Q02447	621	2.74626464983571	2.38066902591882
2477447	Q02447	622	2.62547659372618	2.28591456581676
2477448	Q02447	623	2.7047718580005	2.33059968330951
2477449	Q02447	624	2.46979387288351	2.31579734267304
2477450	Q02447	625	2.45432535096045	2.32282838143522
2477451	Q02447	626	2.19516919376582	2.04041893815512
2477452	Q02447	627	2.36357414436557	2.34666799089337
2477453	Q02447	628	2.45026338754888	2.41756121736863
2477454	Q02447	629	2.32325079073926	2.0769599643218
2477455	Q02447	63	0.595018220659804	0.522999605431064
2477456	Q02447	630	2.73583779629271	2.37059204924344
2477457	Q02447	631	2.58207825120155	2.24397247047926
2477458	Q02447	632	2.8298717306251	2.45150178415247
2477459	Q02447	633	2.2771739818408	2.10866288487495
2477460	Q02447	634	2.45068707639066	2.24440431903847
2477461	Q02447	635	2.63150041144385	2.3703037250446
2477462	Q02447	636	2.70810052725398	2.44433349607442
2477463	Q02447	637	2.88772196067636	2.5496939242044
2477464	Q02447	638	2.8221572202598	2.64676920127865
2477465	Q02447	639	2.78142560070999	2.62938485485463
2477466	Q02447	64	0.52113411279214	0.451594705708152
2477467	Q02447	640	2.83250985145532	2.64680558965053
2477468	Q02447	641	2.7606534241897	2.72085532255002
2477469	Q02447	642	2.55868968709052	2.51278142461054
2477470	Q02447	643	2.73062423942229	2.46109604025262
2477471	Q02447	644	2.5293980784248	2.31397095753825
2477472	Q02447	645	2.69628073819864	2.47525380889225
2477473	Q02447	646	2.40770768392477	2.1963639285398
2477474	Q02447	647	2.58277786037535	2.31059151614174
2477475	Q02447	648	2.52618677644628	2.22395000132873
2477476	Q02447	649	2.44654014752442	2.2904709356254
2477477	Q02447	65	0.625943242732375	0.552886927126494
2477478	Q02447	650	2.33850077554413	2.17316973653023
2477479	Q02447	651	2.74154077103959	2.37610365859592
2477480	Q02447	652	2.49511641468852	2.159928670058
2477481	Q02447	653	2.74110245019337	2.36571118925139
2477482	Q02447	654	2.25212476361259	2.10543219962896
2477483	Q02447	655	2.62854552728632	2.49120253630135
2477484	Q02447	656	2.26018880870541	2.10325679623821
2477485	Q02447	657	2.18096826421155	2.17018951754473
2477486	Q02447	658	2.41785787119459	2.38624307991624
2477487	Q02447	659	2.43105522913022	2.18114698552505
2477488	Q02447	66	0.598471451798091	0.526336962140995
2477489	Q02447	660	2.7521877486137	2.38639337296039
2477490	Q02447	661	2.61975156296769	2.28038164055017
2477491	Q02447	662	2.81860986766268	2.44061781710282
2477492	Q02447	663	2.46171293016625	2.2550601962755
2477493	Q02447	664	2.32974246156072	2.27101303638307
2477494	Q02447	665	2.69016856767593	2.42700324993003
2477495	Q02447	666	2.68920489747044	2.4260719160292
2477496	Q02447	667	2.70803274443707	2.44426798773462
2477497	Q02447	668	2.92318313609198	2.58396518696559
2477498	Q02447	669	2.71517773369827	2.54337945034579
2477499	Q02447	67	0.497047953740582	0.428316766494659
2477500	Q02447	670	2.82685531247628	2.67329015609914
2477501	Q02447	671	2.81841689950111	2.63318553183115
2477502	Q02447	672	2.61299070121216	2.57814747601408
2477503	Q02447	673	2.61600860909622	2.56817698931537
2477504	Q02447	674	2.78556479962767	2.51419304995343
2477505	Q02447	675	2.73445457561871	2.51214670929651
2477506	Q02447	676	2.6861274047562	2.46544117425086
2477507	Q02447	677	2.48173511444531	2.21293929634658
2477508	Q02447	678	2.46530128076148	2.16510754062338
2477509	Q02447	679	2.52887015567986	2.37003833037631
2477510	Q02447	68	0.435262466651244	0.368604513924086
2477511	Q02447	680	2.20639944181366	2.04550111115842
2477512	Q02447	681	2.82808170323027	2.44977182177873
2477513	Q02447	682	2.35639429760959	2.13740705040223
2477514	Q02447	683	2.52879556972055	2.37281921608696
2477515	Q02447	684	2.23408304396926	2.10997638525741
2477516	Q02447	685	2.43897055731097	2.27603945816507
2477517	Q02447	686	2.53177520589059	2.50922500454769
2477518	Q02447	687	2.11308061611363	2.09169273661562
2477519	Q02447	688	2.51748569356954	2.26467724425604
2477520	Q02447	689	2.6629093873897	2.32209128845757
2477521	Q02447	69	0.432724301132638	0.366151517473742
2477522	Q02447	690	2.75713071530742	2.38120162009277
2477523	Q02447	691	2.32494128459356	2.12287797307606
2477524	Q02447	692	2.37137823128196	2.31125170268944
2477525	Q02447	693	2.30552597575039	2.09898954549976
2477526	Q02447	694	2.31640315396092	2.10950173603446
2477527	Q02447	695	2.36813517385531	2.15949786916283
2477528	Q02447	696	2.48704005395348	2.20617911002562
2477529	Q02447	697	2.11075915438665	2.00296442181867
2477530	Q02447	698	2.45893126152447	2.36143399591211
2477531	Q02447	699	2.49729880341399	2.36656473564871
2477532	Q02447	7	0.0300672902163832	-0.0229941908117333
2477533	Q02447	70	0.324951393142985	0.261994968657704
2477534	Q02447	700	2.17543532797448	2.19899649791705
2477535	Q02447	701	2.2184435560725	2.22767444167486
2477536	Q02447	702	2.30955251049527	2.09787559177881
2477537	Q02447	703	2.20027245976397	2.03961133411803
2477538	Q02447	704	2.01345045153374	1.85905820640609
2477539	Q02447	705	2.01128683774956	1.85696719347033
2477540	Q02447	706	2.0950057562577	1.93787689318129
2477541	Q02447	707	2.11817101388386	1.96026483215206
2477542	Q02447	708	0.900175586099594	0.830908834906748
2477543	Q02447	709	0.556640687182823	0.713512914747572
2477544	Q02447	71	0.219380597887936	0.15996663988155
2477545	Q02447	710	0.880247369815102	0.900185714091168
2477546	Q02447	711	0.521709627422286	0.514161077531225
2477547	Q02447	712	0.525492603134592	0.517817114115915
2477548	Q02447	713	0.511739631898344	0.50452562883771
2477549	Q02447	714	0.4801382850089	0.473984676650925
2477550	Q02447	715	0.513343242855623	0.506075430045356
2477551	Q02447	716	0.519012580365667	0.511554530870733
2477552	Q02447	717	0.550659152689463	0.542139190935953
2477553	Q02447	718	0.510370113128781	0.503202064769177
2477554	Q02447	719	0.456247537915121	0.450895592275807
2477555	Q02447	72	0.230294666351714	0.170514482803616
2477556	Q02447	720	0.519957842841356	0.512468074719828
2477557	Q02447	721	0.485462884037869	0.479130606820498
2477558	Q02447	722	0.394767570689456	0.391478607738625
2477559	Q02447	723	0.363620541275492	0.361376728238986
2477560	Q02447	724	0.458815980914744	0.453377850235267
2477561	Q02447	725	0.589098779589805	0.57928896215768
2477562	Q02447	726	0.472626921027731	0.466725359223443
2477563	Q02447	727	0.529788636556101	0.521968992571545
2477564	Q02447	728	0.556622994227186	0.547902913599116
2477565	Q02447	729	0.68710664641451	0.674008139321046
2477566	Q02447	73	0.188445167836187	0.130069259450473
2477567	Q02447	730	0.591119763670688	0.581242131381777
2477568	Q02447	731	0.726116358831963	0.711708866632757
2477569	Q02447	732	0.759273099752131	0.743753021037162
2477570	Q02447	733	0.718373871970719	0.704226181737606
2477571	Q02447	734	0.68938935551161	0.676214251283134
2477572	Q02447	735	0.742956373302941	0.727983808285789
2477573	Q02447	736	0.66485175508539	0.6525000189747
2477574	Q02447	737	0.73224659137966	0.717633396994963
2477575	Q02447	738	0.602828694924846	0.592558165183839
2477576	Q02447	739	0.702015148637197	0.688416381322648
2477577	Q02447	74	0.191977924266637	0.133483472952429
2477578	Q02447	740	0.570327352954569	0.561147417578894
2477579	Q02447	741	0.555159741147971	0.546488760509825
2477580	Q02447	742	0.458030156334023	0.452618394284514
2477581	Q02447	743	0.48036524197811	0.474204017996385
2477582	Q02447	744	0.42517173946349	0.420862553557622
2477583	Q02447	745	0.381045726856231	0.378217205372099
2477584	Q02447	746	0.446752774165974	0.441719428781827
2477585	Q02447	747	0.449252147517713	0.444134934750589
2477586	Q02447	748	0.337123096990688	0.335768415346331
2477587	Q02447	749	0.384753508335405	0.381800570893533
2477588	Q02447	75	0.0924740837283174	0.0373185200181743
2477589	Q02447	750	0.421791178970097	0.417595429002633
2477590	Q02447	751	0.401378208767157	0.397867423448333
2477591	Q02447	752	0.320779137225149	0.319972883102456
2477592	Q02447	753	0.379592786679527	0.376813019132119
2477593	Q02447	754	0.360934999160922	0.358781300468025
2477594	Q02447	755	0.336790414674477	0.335446896306388
2477595	Q02447	756	0.360993735306351	0.358838065700704
2477596	Q02447	757	0.348721068578799	0.346977212774345
2477597	Q02447	758	0.359273715649178	0.357175761929481
2477598	Q02447	759	0.360701339064957	0.358555480921668
2477599	Q02447	76	0.116493040120779	0.0605315115822683
2477600	Q02447	760	0.457696759960363	0.45229618514758
2477601	Q02447	761	0.374136648893823	0.371539964036694
2477602	Q02447	762	0.394956554957579	0.391661250570811
2477603	Q02447	763	0.385826473731456	0.382837532544993
2477604	Q02447	764	0.413842268276613	0.409913246902102
2477605	Q02447	765	0.452319068726977	0.447098944301842
2477606	Q02447	766	0.459587667246705	0.454123642351346
2477607	Q02447	767	0.57507581559729	0.565736543828463
2477608	Q02447	768	0.682822408711188	0.669867660773984
2477609	Q02447	769	0.673461078343178	0.660820453255447
2477610	Q02447	77	0.0717261271846412	0.0172667687117893
2477611	Q02447	770	0.73074605265503	0.716183209393666
2477612	Q02447	771	0.686971921511952	0.673877935161654
2477613	Q02447	772	0.702736214250964	0.689113251317165
2477614	Q02447	773	0.610132873985066	0.599617249855841
2477615	Q02447	774	0.650481985898631	0.638612432625824
2477616	Q02447	775	0.590980226621171	0.58110727654877
2477617	Q02447	776	0.515226302894309	0.507895303318718
2477618	Q02447	777	0.443342549119132	0.438423635078281
2477619	Q02447	778	0.53344530773564	0.52550296281806
2477620	Q02447	779	0.389892752235954	0.386767365593519
2477621	Q02447	78	0.112799510697132	0.0569619198834489
2477622	Q02447	780	0.420554255829482	0.416400011268432
2477623	Q02447	781	0.478268454064207	0.472177588564488
2477624	Q02447	79	0.131573325214511	0.0751057722181223
2477625	Q02447	8	0.0979606379337397	0.0426209708992786
2477626	Q02447	80	0.113781622860028	0.0579110769150779
2477627	Q02447	81	0.187594979236983	0.129247599239316
2477628	Q02447	82	0.24653828036644	0.186213036434887
2477629	Q02447	83	0.266990072019859	0.205978560771758
2477630	Q02447	84	0.264169452616915	0.203252588280021
2477631	Q02447	85	0.240000143316863	0.179894288954903
2477632	Q02447	86	0.139044316727868	0.0823260718906505
2477633	Q02447	87	0.189690470843938	0.131272775862316
2477634	Q02447	88	0.0690799686771807	0.0147094030166579
2477635	Q02447	89	0.22606269571412	0.166424517481859
2477636	Q02447	9	0.126167394563506	0.069881239538707
2477637	Q02447	90	0.229268942522399	0.169523177510916
2477638	Q02447	91	0.218646514250372	0.159257188687764
2477639	Q02447	92	0.133559322001603	0.0770251281598133
2477640	Q02447	93	0.139880496350885	0.0831341932019189
2477641	Q02447	94	0.0774116136247639	0.0227614765840164
2477642	Q02447	95	0.1410936236403	0.084306613563371
2477643	Q02447	96	0.113243045496296	0.0573905717109112
2477644	Q02447	97	0.113403363040573	0.0575455097416092
2477645	Q02447	98	0.101771580447173	0.0463040358489009
2477646	Q02447	99	0.108204200589492	0.0525208070798742
2477647	Q02487	1	0.661478726887195	0.490439448796199
2477648	Q02487	10	0.266309370620674	0.10853014418202
2477649	Q02487	100	2.05507058943971	1.91499025002868
2477650	Q02487	101	1.98987410222534	1.87396196348357
2477651	Q02487	102	2.00281637057534	1.854520583993
2477652	Q02487	103	1.92330550438124	1.92117272544965
2477653	Q02487	104	1.7737107165967	1.76371051766016
2477654	Q02487	105	1.98153875597675	1.74671420132183
2477655	Q02487	106	1.92773775396702	1.62562830417546
2477656	Q02487	107	1.99390232438878	1.68957269834258
2477657	Q02487	108	2.12104862205938	1.74421881301
2477658	Q02487	109	2.16723428542005	1.94929466836829
2477659	Q02487	11	0.246904702525649	0.0897766067912272
2477660	Q02487	110	1.99407976850082	1.8039309231185
2477661	Q02487	111	2.2827716611206	2.05098628883978
2477662	Q02487	112	1.92019449785713	1.84407052590519
2477663	Q02487	113	2.06458919678563	1.97073288054439
2477664	Q02487	114	2.16042402110004	1.84550132225482
2477665	Q02487	115	1.89314377611857	1.63453862439847
2477666	Q02487	116	1.81979951733054	1.5954075583527
2477667	Q02487	117	1.74417612156869	1.52232173317426
2477668	Q02487	118	1.82774686753071	1.60308823232284
2477669	Q02487	119	1.7344020396904	1.51287562417268
2477670	Q02487	12	0.33529068011313	0.175196760714582
2477671	Q02487	120	1.75680130037225	1.53452326950555
2477672	Q02487	121	1.83133006403369	1.60655119336232
2477673	Q02487	122	1.86966836278773	1.6436030365406
2477674	Q02487	123	1.86881336077388	1.64277672443067
2477675	Q02487	124	1.72171155754259	1.50061097577464
2477676	Q02487	125	1.97092683282503	1.67322999905814
2477677	Q02487	126	1.93865043445567	1.80247661574008
2477678	Q02487	127	2.11032862836528	1.99037459413479
2477679	Q02487	128	1.89604968039125	1.75133648897764
2477680	Q02487	129	1.96648515903947	1.96290347107175
2477681	Q02487	13	0.311210714989399	0.151924807589412
2477682	Q02487	130	1.98752096389083	1.9703462842463
2477683	Q02487	131	2.05274732312951	1.81553333907283
2477684	Q02487	132	2.10835017129457	1.91661927459305
2477685	Q02487	133	1.87967758561881	1.69561988080186
2477686	Q02487	134	2.13052103551481	1.93804618739075
2477687	Q02487	135	2.1194478667733	1.92734458285871
2477688	Q02487	136	2.07258210209409	1.8820514159797
2477689	Q02487	137	2.05767955281157	1.8676489271652
2477690	Q02487	138	2.05287910002976	1.86300955532459
2477691	Q02487	139	2.0731770619487	1.88262641173974
2477692	Q02487	14	0.334176750872407	0.174120209775175
2477693	Q02487	140	2.02047357302688	1.83169140758092
2477694	Q02487	141	2.07576224820264	1.88512485112752
2477695	Q02487	142	2.32356982615269	1.97215788097082
2477696	Q02487	143	2.26963078577978	1.94200929353896
2477697	Q02487	144	2.26924909533421	1.90969104554219
2477698	Q02487	145	2.08590084125579	1.87599010047787
2477699	Q02487	146	2.47354000834603	2.15897780644552
2477700	Q02487	147	2.29916106033425	2.15089017628563
2477701	Q02487	148	2.20870193312881	2.08544694683387
2477702	Q02487	149	2.09709331517959	1.94563403138965
2477703	Q02487	15	0.288850046686646	0.130314459654303
2477704	Q02487	150	2.17983372336392	2.16909304662839
2477705	Q02487	151	2.10416829150965	2.08307946830919
2477706	Q02487	152	2.24065170573276	1.99713252169155
2477707	Q02487	153	2.17532249766315	1.98134432016204
2477708	Q02487	154	2.188625311469	1.931290075635
2477709	Q02487	155	2.22357398187454	1.98704653947753
2477710	Q02487	156	2.44942972563187	2.17337424619354
2477711	Q02487	157	2.30180552729353	2.17419862316985
2477712	Q02487	158	2.24839746307183	2.10969555840718
2477713	Q02487	159	2.0606484512997	1.91092557774533
2477714	Q02487	16	0.364390782795596	0.203320398854596
2477715	Q02487	160	1.96779909834915	1.78924245333147
2477716	Q02487	161	1.91945978386931	1.88602017373335
2477717	Q02487	162	2.0419624508047	2.09171357126927
2477718	Q02487	163	1.73885448065931	1.76682713412724
2477719	Q02487	164	1.78510407155271	1.95501979473755
2477720	Q02487	165	1.68633617539257	1.84667896371514
2477721	Q02487	166	1.93739394845341	1.86334404382011
2477722	Q02487	167	1.96300889270809	1.85615010397943
2477723	Q02487	168	1.83838685317394	1.87920479394491
2477724	Q02487	169	1.83626282762874	1.86426491326563
2477725	Q02487	17	0.345242454067379	0.18481459926981
2477726	Q02487	170	2.32501113326449	1.90265945276417
2477727	Q02487	171	2.5625569397863	2.29267429199512
2477728	Q02487	172	2.33968375445733	2.09926020635937
2477729	Q02487	173	2.36638732044594	2.0931183591539
2477730	Q02487	174	2.05083503253446	1.93164953475453
2477731	Q02487	175	2.15169502038518	1.91616618694101
2477732	Q02487	176	1.96689848233321	1.73757056401791
2477733	Q02487	177	2.33591754527369	2.02597331523745
2477734	Q02487	178	2.19720373747859	2.05235406852664
2477735	Q02487	179	2.27590010511546	2.15039025968897
2477736	Q02487	18	0.416731497319685	0.253904801642707
2477737	Q02487	180	2.11031756736139	1.95841453897382
2477738	Q02487	181	2.13196594482067	2.12283148882544
2477739	Q02487	182	2.09468458454285	2.0739139905832
2477740	Q02487	183	1.83870616668766	1.6086744115795
2477741	Q02487	184	1.93100782090611	1.74522771135194
2477742	Q02487	185	2.01366861155584	1.82511478907009
2477743	Q02487	186	2.53690476979405	2.17833429289136
2477744	Q02487	187	2.27004009209201	1.94240486542884
2477745	Q02487	188	2.38285163502101	2.0194816106409
2477746	Q02487	189	2.25058116596786	2.06526256285179
2477747	Q02487	19	0.429837773050761	0.266571291518912
2477748	Q02487	190	2.21857459192221	2.05631048985277
2477749	Q02487	191	2.13112617530881	1.93984707139049
2477750	Q02487	192	2.27079561498259	2.21832484373607
2477751	Q02487	193	2.30112782805175	2.23475212076535
2477752	Q02487	194	2.32042461855038	1.99109872075412
2477753	Q02487	195	2.52357401255351	2.15548199755056
2477754	Q02487	196	2.31768308510191	2.09999480672712
2477755	Q02487	197	2.27127054514556	2.04225252886563
2477756	Q02487	198	2.07173921956009	1.83889333212889
2477757	Q02487	199	2.16906612262134	1.86472065283195
2477758	Q02487	2	0.364116452324933	0.203055273642774
2477759	Q02487	20	0.400447944006433	0.238167648890615
2477760	Q02487	200	2.0452284196118	1.90547833779341
2477761	Q02487	201	2.31532343069133	2.18849072121894
2477762	Q02487	202	2.4854466858991	2.32095606333392
2477763	Q02487	203	2.35621075276244	2.3395516805769
2477764	Q02487	204	2.21663427719551	2.19177161689034
2477765	Q02487	205	1.97721546876572	1.74253598358751
2477766	Q02487	206	1.95258754164908	1.76608331670702
2477767	Q02487	207	1.85973634063647	1.67634777155661
2477768	Q02487	208	1.91850516710178	1.61670552012458
2477769	Q02487	209	2.20167688977311	1.89037531252333
2477770	Q02487	21	0.292770777616685	0.134103629030232
2477771	Q02487	210	2.17427271321396	1.79565695040408
2477772	Q02487	211	2.24621942454537	2.02562943238744
2477773	Q02487	212	2.15038812581405	1.95499429658165
2477774	Q02487	213	2.34821027131847	2.11422908264269
2477775	Q02487	214	2.16950257420599	2.08501297896543
2477776	Q02487	215	2.34457316765886	2.24132188731746
2477777	Q02487	216	2.20792876993302	1.89141203194163
2477778	Q02487	217	2.07031854979808	1.83752033345809
2477779	Q02487	218	2.05228521019594	1.75185836644932
2477780	Q02487	219	2.18054783149079	2.03625705752959
2477781	Q02487	22	0.382675276887746	0.220991350089097
2477782	Q02487	220	2.33044747209478	2.20310726990561
2477783	Q02487	221	2.14001320352769	1.98711372725475
2477784	Q02487	222	1.98897598387439	1.9846396080892
2477785	Q02487	223	1.95705372011605	1.94090137993118
2477786	Q02487	224	2.21253973800302	1.96996386127609
2477787	Q02487	225	1.77244453947863	1.59198507857435
2477788	Q02487	226	2.06356630669607	1.87333814887941
2477789	Q02487	227	2.12900867744705	1.82014550852435
2477790	Q02487	228	2.32357120106287	1.93994567312546
2477791	Q02487	229	2.2975790327543	2.07526565024007
2477792	Q02487	23	0.302851783228999	0.143846362828178
2477793	Q02487	230	2.13551454601118	1.94061980516535
2477794	Q02487	231	2.44741901169842	2.21010883761185
2477795	Q02487	232	2.18811799391449	2.10300375148672
2477796	Q02487	233	2.22958318601507	2.13019043638189
2477797	Q02487	234	2.21480908473215	1.89806147527218
2477798	Q02487	235	2.52989240835334	2.21343928114959
2477799	Q02487	236	2.0384967263108	1.8989725289125
2477800	Q02487	237	2.56503468369642	2.4298228221959
2477801	Q02487	238	2.4915744069016	2.32687816642675
2477802	Q02487	239	2.26771613867554	2.25402653549143
2477803	Q02487	24	0.238981699494565	0.0821194630120508
2477804	Q02487	240	1.76572257793661	1.75599042390173
2477805	Q02487	241	2.45182882335026	2.20122351422623
2477806	Q02487	242	2.15416589330832	1.83041886758147
2477807	Q02487	243	2.58556479501015	2.21539265672762
2477808	Q02487	244	2.06423830429693	1.81760441554409
2477809	Q02487	245	2.04186889486092	1.76403625447454
2477810	Q02487	246	1.89405268815096	1.76467506599006
2477811	Q02487	247	2.09214126798376	1.71628145572713
2477812	Q02487	248	2.14104577415613	1.9239849221365
2477813	Q02487	249	2.10959949691443	1.91557434497813
2477814	Q02487	25	0.317753144940572	0.158247703921117
2477815	Q02487	250	2.27992694624819	2.04823702941084
2477816	Q02487	251	2.07159118573027	1.99038704278492
2477817	Q02487	252	2.09510898746846	2.00022856853693
2477818	Q02487	253	1.88322362066186	1.5776024821972
2477819	Q02487	254	2.37710230628934	2.22621607535001
2477820	Q02487	255	2.06788671361286	1.94935683328731
2477821	Q02487	256	1.99899848423273	1.85083080821692
2477822	Q02487	257	1.94851556761018	1.94553685582658
2477823	Q02487	258	1.84067938650689	1.82843202946455
2477824	Q02487	259	2.19024135214193	1.94841370587263
2477825	Q02487	26	0.260973954275791	0.103373759675508
2477826	Q02487	260	2.26449835713025	2.00461717361955
2477827	Q02487	261	2.22823852249979	1.99155455974348
2477828	Q02487	262	2.477536470737	2.20053785923145
2477829	Q02487	263	2.30932315454511	2.18146399370142
2477830	Q02487	264	2.06694914651658	1.93433580618922
2477831	Q02487	265	2.32504855085598	2.03771371399145
2477832	Q02487	266	1.78779383561853	1.66198176794903
2477833	Q02487	267	2.59125803339941	2.22089485642952
2477834	Q02487	268	2.15740394609337	1.94509389259443
2477835	Q02487	269	2.36133510581143	2.11877172295933
2477836	Q02487	27	0.192317544060332	0.0370211403063899
2477837	Q02487	270	1.85190353546902	1.62643431447172
2477838	Q02487	271	2.5543669289616	2.23709255030632
2477839	Q02487	272	2.16599958933173	2.02219698693399
2477840	Q02487	273	2.12598065533841	2.00550141164307
2477841	Q02487	274	2.10490395755827	1.95318258481903
2477842	Q02487	275	2.20759691908014	2.19592463820225
2477843	Q02487	276	1.8542077840607	1.84150647671201
2477844	Q02487	277	2.19880816712969	1.95669305826383
2477845	Q02487	278	2.06099892589295	1.87085691747407
2477846	Q02487	279	1.91659904493276	1.73130242710341
2477847	Q02487	28	0.284080637577002	0.125705089804137
2477848	Q02487	280	2.15927847517642	1.96583866069236
2477849	Q02487	281	2.33951237734588	1.95535193743323
2477850	Q02487	282	2.52204288871286	2.29219753977235
2477851	Q02487	283	2.24657221074588	2.04795088951769
2477852	Q02487	284	2.44281079860975	2.20565525479147
2477853	Q02487	285	2.12149291294511	2.03861429937111
2477854	Q02487	286	1.85565183351517	1.76880648658402
2477855	Q02487	287	2.30614168517924	1.98632937705205
2477856	Q02487	288	1.90971413516529	1.6505529590132
2477857	Q02487	289	2.17400832685846	2.02993698835659
2477858	Q02487	29	0.409840462309608	0.247244997821796
2477859	Q02487	290	1.99880365636909	1.88259188318628
2477860	Q02487	291	2.05090248884593	1.90099315505423
2477861	Q02487	292	2.05402985607745	2.0475105739208
2477862	Q02487	293	1.75176354450806	1.74249979092312
2477863	Q02487	294	2.00732113420722	1.77163144246199
2477864	Q02487	295	2.570833380354	2.2111244165687
2477865	Q02487	296	2.19929501411203	1.87403366430263
2477866	Q02487	297	2.24757060990199	1.88873998958298
2477867	Q02487	298	2.1813212088269	1.99832664879404
2477868	Q02487	299	2.19239655721944	2.0310108686373
2477869	Q02487	3	0.357934816071013	0.197081064444427
2477870	Q02487	30	0.353368152118966	0.192667636564264
2477871	Q02487	300	2.0182676975556	1.83077560095624
2477872	Q02487	301	2.20542601675275	2.15514874617949
2477873	Q02487	302	2.28987388484879	2.22387580772474
2477874	Q02487	303	2.28919427183822	1.96091631969857
2477875	Q02487	304	2.5864645435255	2.21626221385389
2477876	Q02487	305	2.18859631297369	1.97523958824523
2477877	Q02487	306	2.2217257256545	1.99437020383458
2477878	Q02487	307	1.85948942374145	1.63376565550072
2477879	Q02487	308	1.86369076745959	1.63782602160046
2477880	Q02487	309	2.01489674247813	1.71572448238097
2477881	Q02487	31	0.448684324639931	0.284785440206445
2477882	Q02487	310	1.91476093895111	1.77938874095665
2477883	Q02487	311	2.41198971810213	2.28191333615419
2477884	Q02487	312	2.38453584958817	2.22343132688257
2477885	Q02487	313	2.2781322817688	2.2640931611101
2477886	Q02487	314	2.22078332779692	2.19578144458791
2477887	Q02487	315	1.9026882475964	1.67050955046397
2477888	Q02487	316	1.8065481058081	1.62494428731665
2477889	Q02487	317	1.9168446796812	1.73153981948841
2477890	Q02487	318	2.00429724624355	1.69961881480915
2477891	Q02487	319	2.2235660722583	1.91152999551917
2477892	Q02487	32	0.790697417151488	0.749285776654115
2477893	Q02487	320	2.10859789061873	1.73218587039683
2477894	Q02487	321	2.39257868225249	2.16707755190477
2477895	Q02487	322	2.05401894677094	1.86185882043463
2477896	Q02487	323	2.36832333425514	2.13366724442825
2477897	Q02487	324	2.13474045086011	2.05141731132722
2477898	Q02487	325	2.34341931724757	2.2402067547769
2477899	Q02487	326	2.12224925078773	1.80860752026187
2477900	Q02487	327	2.22470966547959	2.03753229282664
2477901	Q02487	328	1.88592145984344	1.9089592272697
2477902	Q02487	329	1.78709700662285	1.95694585614567
2477903	Q02487	33	1.06276481566481	0.67738258247197
2477904	Q02487	330	1.7736319467618	1.9310454936869
2477905	Q02487	331	1.84300612516996	1.75014292951955
2477906	Q02487	332	1.73279367036336	1.66560920256755
2477907	Q02487	333	1.85908981422395	1.75571806801645
2477908	Q02487	334	1.94052937979597	1.97791989089045
2477909	Q02487	335	1.80205435041068	1.8312043139578
2477910	Q02487	336	1.81326917545012	1.51500076049498
2477911	Q02487	337	2.08708119185304	1.77962491497754
2477912	Q02487	338	2.30421820105059	1.92124207007607
2477913	Q02487	339	2.18687079282952	1.9682722656209
2477914	Q02487	34	0.857526007373998	0.553334345788827
2477915	Q02487	340	2.27568257524299	2.07608444513343
2477916	Q02487	341	2.26855077045589	2.03724258533994
2477917	Q02487	342	2.20082836762193	2.11528762397586
2477918	Q02487	343	2.37758409951205	2.27322512533123
2477919	Q02487	344	2.08676877262228	1.77431760246164
2477920	Q02487	345	2.24071751124025	1.97044939626749
2477921	Q02487	346	1.86335998280812	1.60575423711846
2477922	Q02487	347	2.47866362341755	2.16392949674753
2477923	Q02487	348	1.96697345045158	1.82984924262028
2477924	Q02487	349	2.54636591216082	2.41178048808749
2477925	Q02487	35	1.98813021513582	1.59990992402368
2477926	Q02487	350	2.39381081560932	2.23239506804136
2477927	Q02487	351	2.0642783219953	2.05741514883274
2477928	Q02487	352	1.74306792735522	1.7340959583704
2477929	Q02487	353	2.42065227760737	2.17109310882883
2477930	Q02487	354	2.13931051688381	1.81606196872254
2477931	Q02487	355	2.49359528067199	2.12650921293423
2477932	Q02487	356	2.08205437885736	1.83482266523483
2477933	Q02487	357	1.97192261923633	1.6964370515998
2477934	Q02487	358	1.96579371552988	1.83400879707044
2477935	Q02487	359	2.22992651054724	1.84944326430124
2477936	Q02487	36	1.96842461049302	1.60284605691974
2477937	Q02487	360	2.2768814268477	2.0552625600368
2477938	Q02487	361	2.08841253572116	1.89509831998303
2477939	Q02487	362	2.19082139277151	1.96212144522929
2477940	Q02487	363	2.07216371205553	1.99094035778085
2477941	Q02487	364	2.23898816801339	2.13927983078438
2477942	Q02487	365	2.06699351904269	1.75520591471717
2477943	Q02487	366	2.36536809196536	2.17619777174723
2477944	Q02487	367	2.27522343729595	2.11105846259104
2477945	Q02487	368	2.02056811632962	1.8329988283406
2477946	Q02487	369	2.03686665450403	1.99224545471272
2477947	Q02487	37	2.10908540619731	1.70683756308877
2477948	Q02487	370	2.02875909780431	1.97152282244574
2477949	Q02487	371	2.23795093576459	1.97896056064519
2477950	Q02487	372	2.38231612944803	2.14046203648247
2477951	Q02487	373	2.46617151475183	2.18955425848297
2477952	Q02487	374	2.26322891520137	2.1369164633443
2477953	Q02487	375	2.23440035676308	2.09616813009774
2477954	Q02487	376	2.30258788920408	1.94421699488146
2477955	Q02487	377	1.97678926841751	1.70114039859549
2477956	Q02487	378	2.46615505595124	2.09998975494646
2477957	Q02487	379	2.10283610809384	1.89235709827012
2477958	Q02487	38	1.82980070570791	1.58041935400851
2477959	Q02487	380	2.33581098496103	2.0941040732788
2477960	Q02487	381	1.95339270180672	1.72451797487518
2477961	Q02487	382	2.58625181513059	2.26790752750888
2477962	Q02487	383	1.99401048330383	1.85597903798952
2477963	Q02487	384	2.01469927863279	1.89795412205645
2477964	Q02487	385	2.10651349851056	1.95473811703854
2477965	Q02487	386	2.23114822701263	2.21868567342074
2477966	Q02487	387	1.88750100987928	1.87368253621436
2477967	Q02487	388	2.17254822007661	1.9313142732968
2477968	Q02487	389	2.0963379665848	1.90501014378662
2477969	Q02487	39	1.95619638792995	1.68968665550126
2477970	Q02487	390	1.96057486562892	1.7738026231221
2477971	Q02487	391	2.27140345681993	1.95776217922162
2477972	Q02487	392	2.18221940561038	1.80333698864331
2477973	Q02487	393	2.45087658206034	2.22341924445511
2477974	Q02487	394	2.25867777592385	2.05965024804781
2477975	Q02487	395	2.49257949170206	2.25375394126356
2477976	Q02487	396	2.20367177145051	2.11803561635353
2477977	Q02487	397	2.05264864444967	1.95919299779028
2477978	Q02487	398	2.33734981033913	2.18779748887748
2477979	Q02487	399	2.34948927680031	2.22151011992008
2477980	Q02487	4	0.330252716059938	0.170327847379794
2477981	Q02487	40	2.19037550428739	1.9395090358554
2477982	Q02487	400	2.17316742225408	2.0191554440985
2477983	Q02487	401	2.01705552209449	2.01177692717902
2477984	Q02487	402	1.98568860557565	1.96857541138165
2477985	Q02487	403	2.03509926760848	1.79847747048144
2477986	Q02487	404	2.48325693571187	2.21603522843488
2477987	Q02487	405	2.29948906416217	2.06041426353416
2477988	Q02487	406	2.54892957453486	2.26953534143323
2477989	Q02487	407	2.08355204197562	1.96326871302984
2477990	Q02487	408	2.41625610535256	2.27192164281966
2477991	Q02487	409	2.43397070803756	2.0711912153853
2477992	Q02487	41	2.05344462478439	1.77522355656506
2477993	Q02487	410	2.01489824661858	1.85946857848552
2477994	Q02487	411	2.00026688149155	1.81337880883031
2477995	Q02487	412	2.22960362510478	2.17851506607887
2477996	Q02487	413	2.17197160558867	2.10992978237988
2477997	Q02487	414	2.47767345381828	2.05019913355907
2477998	Q02487	415	2.50661989043176	2.23861423070142
2477999	Q02487	416	2.31351846598585	2.07397290367077
2478000	Q02487	417	2.56912261846615	2.28905080042202
2478001	Q02487	418	2.09483366754202	1.9741717795421
2478002	Q02487	419	2.3092832237036	2.16853827516911
2478003	Q02487	42	2.17439240359198	1.84996666994699
2478004	Q02487	420	1.94573122203916	1.71711357885119
2478005	Q02487	421	2.34310017965593	2.03291493370741
2478006	Q02487	422	2.1259918607071	1.98353173221237
2478007	Q02487	423	2.30312457324681	2.17670120087825
2478008	Q02487	424	2.22393962267469	2.06822396484506
2478009	Q02487	425	2.19485366355166	2.18360898725355
2478010	Q02487	426	2.12975544261138	2.10780803323802
2478011	Q02487	427	1.96572739787975	1.73143339910356
2478012	Q02487	428	1.82914410216845	1.64678206679069
2478013	Q02487	429	1.82269647718526	1.64055079421175
2478014	Q02487	43	2.32575035605254	1.96429638588192
2478015	Q02487	430	1.93863393629158	1.63615886113422
2478016	Q02487	431	1.93983846072739	1.63732296731395
2478017	Q02487	432	2.16754069528953	1.7891508277926
2478018	Q02487	433	2.4019261593165	2.17611137097197
2478019	Q02487	434	2.16441498402001	1.96855047845256
2478020	Q02487	435	2.46100011576231	2.22323422278325
2478021	Q02487	436	2.20324006025868	2.11761839138796
2478022	Q02487	437	2.32397182522798	2.22141183043394
2478023	Q02487	438	2.09691959264969	1.78412780802656
2478024	Q02487	439	2.37375132673396	2.09901921363741
2478025	Q02487	44	2.01030274161981	1.76547868031349
2478026	Q02487	440	2.12411504184011	1.88951166461939
2478027	Q02487	441	2.00199113628359	1.77148567118583
2478028	Q02487	442	1.9455215541594	1.71691094645349
2478029	Q02487	443	2.16040171397192	1.85634698156995
2478030	Q02487	444	1.93079311285703	1.79488294942897
2478031	Q02487	445	1.8895561690706	1.77701023510709
2478032	Q02487	446	1.86734193451373	1.7235920419671
2478033	Q02487	447	1.84929853223487	1.84964908420365
2478034	Q02487	448	1.76497503271092	1.7552679628283
2478035	Q02487	449	1.82137974576447	1.5919293850199
2478036	Q02487	45	2.00470150238457	1.72811602738741
2478037	Q02487	450	1.7123493774171	1.53390643155973
2478038	Q02487	451	1.72505370605507	1.54618446182391
2478039	Q02487	452	1.7271282177915	1.54818936256358
2478040	Q02487	453	1.71887163178296	1.54020982930523
2478041	Q02487	454	2.11521334093608	1.80681307955364
2478042	Q02487	455	2.35217716762362	1.96759175606126
2478043	Q02487	456	2.32828679501199	2.10494300235283
2478044	Q02487	457	2.3233855264705	2.12218670646123
2478045	Q02487	458	2.48696983812503	2.24833252165509
2478046	Q02487	459	2.15808477042682	2.07397830374992
2478047	Q02487	46	2.06513739733365	1.9300189654548
2478048	Q02487	460	2.35812506772067	2.25441904843771
2478049	Q02487	461	2.06078081192467	1.74920167724888
2478050	Q02487	462	2.31320975554721	2.04050913691834
2478051	Q02487	463	1.87927258738057	1.62113288844982
2478052	Q02487	464	2.1567132063369	1.92101598583572
2478053	Q02487	465	1.74058877173666	1.5188547581722
2478054	Q02487	466	2.38123587105016	2.06977096808961
2478055	Q02487	467	2.33011899744131	2.18080930853958
2478056	Q02487	468	2.28543997500944	2.15961001577466
2478057	Q02487	469	2.35455729822556	2.19445871672776
2478058	Q02487	47	2.138630290403	1.8829726557068
2478059	Q02487	470	1.94152442656925	1.93878030506914
2478060	Q02487	471	2.23299926151761	2.20758746820412
2478061	Q02487	472	1.84820176305485	1.61785137975273
2478062	Q02487	473	1.98756287200851	1.79988503711981
2478063	Q02487	474	1.87014552278675	1.68640766980928
2478064	Q02487	475	2.16562388179863	1.7872983336764
2478065	Q02487	476	2.10373879772577	1.88792979488578
2478066	Q02487	477	2.11940298372349	1.92504887221733
2478067	Q02487	478	2.2320837101615	2.00199919053338
2478068	Q02487	479	1.96923690873258	1.89146730082469
2478069	Q02487	48	2.21979927821243	1.98339849737138
2478070	Q02487	480	1.93251359511096	1.84308912377988
2478071	Q02487	481	2.04908572294561	1.73789902123934
2478072	Q02487	482	2.20310162699567	2.05805405221323
2478073	Q02487	483	2.05273328261768	1.93471188118737
2478074	Q02487	484	1.97217374965126	1.82490618737268
2478075	Q02487	485	1.8851454561518	1.88429315153472
2478076	Q02487	486	1.91824205911137	1.90339205834497
2478077	Q02487	487	2.11088963574242	1.87172466521321
2478078	Q02487	488	2.09816844036701	1.75431992076618
2478079	Q02487	489	2.11089620332979	1.78860110780704
2478080	Q02487	49	2.4395105713406	2.16378793273661
2478081	Q02487	490	1.86948283978528	1.52333909227501
2478082	Q02487	491	1.68564568312583	1.46575530490749
2478083	Q02487	492	1.80792562749145	1.5839321012111
2478084	Q02487	493	2.0445950415176	1.8126599868653
2478085	Q02487	494	1.78270000325484	1.55955293198178
2478086	Q02487	495	2.39060075956729	2.07882161436228
2478087	Q02487	496	1.8720309729609	1.73809259453557
2478088	Q02487	497	2.48257471182429	2.35012982470813
2478089	Q02487	498	2.18923840696189	2.03468716106212
2478090	Q02487	499	2.35990625927365	2.34312318302139
2478091	Q02487	5	0.33654154003505	0.176405647576315
2478092	Q02487	50	2.33245858953702	2.2038231107473
2478093	Q02487	500	1.91985289868414	1.90494884560928
2478094	Q02487	501	1.92023051191399	1.68746317771428
2478095	Q02487	502	1.79937849591486	1.61801525629423
2478096	Q02487	503	1.87957922652661	1.69552482218482
2478097	Q02487	504	1.78556836018216	1.60466852469506
2478098	Q02487	505	1.89072122215358	1.70629294409112
2478099	Q02487	506	2.07166441451351	1.88116452174007
2478100	Q02487	507	2.32674124106294	1.90433150616542
2478101	Q02487	508	2.51541446093765	2.24711369619139
2478102	Q02487	509	2.25588488965755	2.01827324298371
2478103	Q02487	51	2.09603695629329	1.96244756391641
2478104	Q02487	510	2.34051108582738	2.06811041101093
2478105	Q02487	511	2.17026022573487	2.04706737210785
2478106	Q02487	512	1.9224780943339	1.79471253277235
2478107	Q02487	513	2.26094387090441	2.07527754345056
2478108	Q02487	514	2.18852864172564	2.02727274245642
2478109	Q02487	515	1.92532208823486	1.74094881540285
2478110	Q02487	516	2.03968073288593	1.99496510566976
2478111	Q02487	517	2.16524503470148	2.10342892402832
2478112	Q02487	518	2.29695684625701	1.94643790930679
2478113	Q02487	519	2.15252526685012	1.82883329294153
2478114	Q02487	52	2.06882377626885	1.8753545810096
2478115	Q02487	520	2.42454961771456	2.05978040234064
2478116	Q02487	521	2.12457132785549	1.98215886585788
2478117	Q02487	522	2.14227364076394	2.02124768000948
2478118	Q02487	523	2.0148896181489	1.8661887093477
2478119	Q02487	524	2.05188239417073	2.04543517088037
2478120	Q02487	525	2.18521603110337	2.16140762148692
2478121	Q02487	526	1.85779879050469	1.62712637545169
2478122	Q02487	527	2.33681320268881	1.98495687118464
2478123	Q02487	528	2.12304777341231	1.80034492753039
2478124	Q02487	529	2.16267797772408	1.80669596059185
2478125	Q02487	53	1.88473718311147	1.84094007210299
2478126	Q02487	530	1.63292060958251	1.41479944040701
2478127	Q02487	531	1.79396688303258	1.57044174750569
2478128	Q02487	532	1.76331652293131	1.5408198713991
2478129	Q02487	533	2.23444759700422	1.92790822803294
2478130	Q02487	534	2.39815230029197	2.24655972913843
2478131	Q02487	535	2.34571187327783	2.21785946854835
2478132	Q02487	536	2.38177559803639	2.22076369657677
2478133	Q02487	537	2.01512100257127	2.00990732116286
2478134	Q02487	538	1.79569987910446	1.78496182581252
2478135	Q02487	539	1.8308171761927	1.60105013903342
2478136	Q02487	54	2.39258582776938	2.16404414507595
2478137	Q02487	540	1.86880953064817	1.68511650737341
2478138	Q02487	541	1.82544921910663	1.64321116687552
2478139	Q02487	542	1.88631382644804	1.70203344015345
2478140	Q02487	543	1.83554748959554	1.65297058622084
2478141	Q02487	544	1.95688515621299	1.6537976547249
2478142	Q02487	545	2.19969505116398	1.88845997523042
2478143	Q02487	546	2.27398225991416	1.89202070695504
2478144	Q02487	547	2.26228208747789	2.04115310681596
2478145	Q02487	548	2.32135201610233	2.12022143127398
2478146	Q02487	549	2.36664979120955	2.13204985772898
2478147	Q02487	55	2.21298147467568	1.958517116141
2478148	Q02487	550	2.17262737428608	2.08803292524092
2478149	Q02487	551	2.35207328305637	2.2485703336116
2478150	Q02487	552	2.05484042754337	1.74346062462872
2478151	Q02487	553	2.30094643141504	2.11393780347613
2478152	Q02487	554	1.98526675588951	1.83083138321831
2478153	Q02487	555	1.95432604238929	1.7689795313137
2478154	Q02487	556	2.12092793128062	2.07348602473576
2478155	Q02487	557	1.89910314528884	1.84621752263176
2478156	Q02487	558	2.01241639731596	1.70746552481069
2478157	Q02487	559	2.15571274104172	1.84595350754069
2478158	Q02487	56	2.21110373305358	2.10019737440417
2478159	Q02487	560	2.39400079438404	2.00801197579546
2478160	Q02487	561	2.35324062320492	2.12905949575368
2478161	Q02487	562	2.35259917135478	2.15042007685313
2478162	Q02487	563	2.36456144366323	2.13003158544506
2478163	Q02487	564	1.98075779685084	1.90260160134675
2478164	Q02487	565	2.30141670828423	2.19961355865278
2478165	Q02487	566	2.03730021593099	1.72650898120434
2478166	Q02487	567	2.22659101699909	1.95679692168482
2478167	Q02487	568	1.90035813669668	1.64151090448023
2478168	Q02487	569	2.1554232964002	1.91976935929667
2478169	Q02487	57	2.20110665148224	2.07764862096071
2478170	Q02487	570	1.89359510134335	1.66672690467095
2478171	Q02487	571	2.49664190485406	2.18130451040356
2478172	Q02487	572	2.38598431740993	2.23480004735303
2478173	Q02487	573	2.25969920410252	2.13473298580915
2478174	Q02487	574	1.92844449003549	1.78264427898754
2478175	Q02487	575	2.29171058322613	2.27721583771742
2478176	Q02487	576	1.71540708943391	1.70736328993836
2478177	Q02487	577	2.08795034961583	1.84955511518606
2478178	Q02487	578	1.7395086278049	1.56015434341059
2478179	Q02487	579	1.73997650660393	1.56060652236614
2478180	Q02487	58	1.86642952912379	1.59630000520783
2478181	Q02487	580	1.78790468297918	1.60692645132985
2478182	Q02487	581	2.15029132728718	1.73380243350149
2478183	Q02487	582	2.11465332544381	1.85980024653814
2478184	Q02487	583	2.12985252449435	1.89646993972885
2478185	Q02487	584	2.26470431709543	1.99484736600918
2478186	Q02487	585	2.40049063205141	2.26957231330092
2478187	Q02487	586	2.028680556879	1.85080790950708
2478188	Q02487	587	2.0153484050921	1.85990363172753
2478189	Q02487	588	1.94071070945817	1.75582106583717
2478190	Q02487	589	1.8274558619222	1.78986151753392
2478191	Q02487	59	1.86547721229492	1.61736015251612
2478192	Q02487	590	1.83373965624183	1.78304732926215
2478193	Q02487	591	2.18034128122551	1.76284405029259
2478194	Q02487	592	2.17845048258697	1.92145666684132
2478195	Q02487	593	2.22601918415525	1.98940969210528
2478196	Q02487	594	2.43163366407567	2.15617533796337
2478197	Q02487	595	2.05994161179136	1.94045053942826
2478198	Q02487	596	2.08173897503107	1.84855754216358
2478199	Q02487	597	1.8082075720184	1.58420458498678
2478200	Q02487	598	2.23131255415412	1.99311212537122
2478201	Q02487	599	2.03556103225349	1.73569537438791
2478202	Q02487	6	0.27826808386741	0.12008757845094
2478203	Q02487	60	1.88647279378869	1.60570185431413
2478204	Q02487	600	2.35195282755959	2.20191049653734
2478205	Q02487	601	2.06097316711056	1.9426752733555
2478206	Q02487	602	2.05840500118955	1.90824391786408
2478207	Q02487	603	1.8451268513588	1.84561738559851
2478208	Q02487	604	1.83134006347124	1.81940609081432
2478209	Q02487	605	2.13867300127597	1.89857574979884
2478210	Q02487	606	1.84679665190007	1.6638422787878
2478211	Q02487	607	1.97310068817621	1.78590813713248
2478212	Q02487	608	2.15760571255178	1.96422202822674
2478213	Q02487	609	2.07045542889049	1.74951733828076
2478214	Q02487	61	1.90153512037625	1.76375375062938
2478215	Q02487	610	2.5353169604004	2.16683090650619
2478216	Q02487	611	2.09808204651307	1.8877625609569
2478217	Q02487	612	2.04761272981468	1.95437273247419
2478218	Q02487	613	1.7792639079645	1.71700896186088
2478219	Q02487	614	1.76005031483529	1.66649072253275
2478220	Q02487	615	1.7141929442529	1.76566710430078
2478221	Q02487	616	1.58087211096824	1.62393277254169
2478222	Q02487	617	2.75798834822516	2.34849596514807
2478223	Q02487	618	2.84635199970669	2.45587505092527
2478224	Q02487	619	2.90135084402485	2.47707902368115
2478225	Q02487	62	1.74776406097055	1.60225540753378
2478226	Q02487	620	2.77675708561528	2.50016104578778
2478227	Q02487	621	2.72067461899989	2.43307331917764
2478228	Q02487	622	2.70333160291525	2.19846164413785
2478229	Q02487	623	2.58036265085388	2.09733540491629
2478230	Q02487	624	2.35394481406845	1.81028135841143
2478231	Q02487	625	2.51773207055492	2.129012642613
2478232	Q02487	626	2.30843959516537	1.94872356124918
2478233	Q02487	627	2.22974493809645	1.84072016674215
2478234	Q02487	628	2.34544093020397	2.09602892928461
2478235	Q02487	629	2.45143316713018	2.18557743051844
2478236	Q02487	63	2.22688089767864	1.90069389350063
2478237	Q02487	630	2.10481763421425	1.85682209126888
2478238	Q02487	631	2.19721429944887	1.91416898744176
2478239	Q02487	632	2.24979182885978	1.82996415951023
2478240	Q02487	633	2.3345103960483	2.07227993307649
2478241	Q02487	634	2.22759708676251	1.99093464761595
2478242	Q02487	635	2.49400485511608	2.21645364097566
2478243	Q02487	636	2.13467921378865	2.01268029397448
2478244	Q02487	637	2.02557741401267	1.8943523172352
2478245	Q02487	638	1.88861523785732	1.75412036838414
2478246	Q02487	639	1.94949471663382	1.83493752287992
2478247	Q02487	64	2.19179773386251	1.83483859270896
2478248	Q02487	640	1.92175839011553	1.77618253358517
2478249	Q02487	641	1.93811569745867	1.93548595710517
2478250	Q02487	642	1.82447380746847	1.8127702345321
2478251	Q02487	643	1.85655111083384	1.62592056212654
2478252	Q02487	644	2.01463170986095	1.70960650173651
2478253	Q02487	645	2.12521345697185	1.74824389537033
2478254	Q02487	646	2.28475306458353	2.06287006210191
2478255	Q02487	647	2.06159847590399	1.86918401570749
2478256	Q02487	648	2.39795844255625	2.16230793587855
2478257	Q02487	649	2.17979119020733	2.0949563567102
2478258	Q02487	65	2.06413699009862	1.85495654327169
2478259	Q02487	650	2.26301505627173	2.16250048805771
2478260	Q02487	651	2.06344112953437	1.75177272693242
2478261	Q02487	652	2.24109720370658	1.97081634801485
2478262	Q02487	653	1.92899805481773	1.66918979971936
2478263	Q02487	654	2.46779327694995	2.27518604235104
2478264	Q02487	655	2.1247018813218	1.96558771224074
2478265	Q02487	656	1.91654899212493	1.73247010372765
2478266	Q02487	657	2.16766385571604	2.11865370820763
2478267	Q02487	658	1.82358750650387	1.7732358386056
2478268	Q02487	659	1.9975693342683	1.69311666037023
2478269	Q02487	66	2.12194152703847	1.89793430034
2478270	Q02487	660	1.95725551608062	1.65415558703231
2478271	Q02487	661	2.11808128383254	1.74135104489792
2478272	Q02487	662	2.00973265510698	1.79707806261535
2478273	Q02487	663	2.08523662939804	1.8920289823531
2478274	Q02487	664	2.34348702991632	2.10966433132577
2478275	Q02487	665	1.98812411897033	1.90972074384504
2478276	Q02487	666	2.26474101695281	2.16416853349962
2478277	Q02487	667	2.04437386494584	1.7333452713506
2478278	Q02487	668	2.03269346997851	1.76940567746324
2478279	Q02487	669	2.29583595988658	2.02371832529785
2478280	Q02487	67	2.16404127169621	2.00360705504552
2478281	Q02487	670	1.66335719308971	1.52948263925953
2478282	Q02487	671	1.93064855114707	1.78780493846184
2478283	Q02487	672	1.50953973047643	1.38082657761761
2478284	Q02487	673	1.59177169734928	1.46029922089687
2478285	Q02487	674	1.53389963477009	1.40436907645191
2478286	Q02487	675	1.4783108696224	1.35064561256167
2478287	Q02487	676	1.53631234916407	1.40670083133581
2478288	Q02487	677	1.81328339901462	1.67437801674828
2478289	Q02487	678	1.71468150995205	1.51085100729566
2478290	Q02487	679	1.55651646823674	1.51843321990208
2478291	Q02487	68	2.22219015641375	2.02785536744807
2478292	Q02487	680	1.69061493174322	1.67001246943217
2478293	Q02487	681	1.66629128927126	1.61455565032783
2478294	Q02487	682	1.58489574499209	1.67938635475888
2478295	Q02487	683	1.50044227414531	1.58487962329577
2478296	Q02487	684	1.61605897656935	1.4787661549922
2478297	Q02487	685	1.40707032838328	1.32413905817361
2478298	Q02487	686	1.49955983285062	1.41352504363804
2478299	Q02487	687	1.52791592272243	1.4409296345882
2478300	Q02487	688	1.53178886308138	1.44467261702305
2478301	Q02487	689	1.55375452967312	1.46590121767341
2478302	Q02487	69	2.15626486000281	2.10763720994657
2478303	Q02487	690	1.65227278489796	1.56111365696828
2478304	Q02487	691	1.48399571680478	1.39848318717387
2478305	Q02487	692	1.88957904993781	1.7904570238685
2478306	Q02487	693	1.88632642625338	1.78731354315626
2478307	Q02487	694	2.03690003396329	1.8343332148705
2478308	Q02487	695	2.2399483296586	2.03056815106274
2478309	Q02487	696	2.34441230037183	2.13152679519763
2478310	Q02487	697	2.31771569205541	2.10572600129497
2478311	Q02487	698	2.29700560980847	2.0857108533995
2478312	Q02487	699	2.3382179663757	2.12554031433444
2478313	Q02487	7	0.337025204793145	0.176873082787324
2478314	Q02487	70	1.92640905951453	1.87260717696203
2478315	Q02487	700	2.35102547040451	2.13791805790165
2478316	Q02487	701	2.31101147686148	2.09924674848324
2478317	Q02487	702	2.51945356096924	2.23246073986967
2478318	Q02487	703	2.48728589221103	2.36181243770108
2478319	Q02487	704	2.42098015745771	2.31971212482213
2478320	Q02487	705	2.27106857774022	2.14288151743999
2478321	Q02487	706	2.40259605272742	2.41349053168898
2478322	Q02487	707	2.33016299538293	2.3306008643758
2478323	Q02487	708	2.29258729657412	2.07643542164848
2478324	Q02487	709	2.10901295176007	1.94636984199753
2478325	Q02487	71	2.49903568782127	2.14173592175438
2478326	Q02487	710	2.16828353884436	2.00365158294854
2478327	Q02487	711	2.16780579393976	2.00318986894819
2478328	Q02487	712	2.12738602998568	1.96412640489263
2478329	Q02487	713	2.07641830953681	1.91486892486357
2478330	Q02487	714	2.04027562496391	1.87993902123304
2478331	Q02487	715	1.9788075069529	1.8205334883058
2478332	Q02487	716	2.08852512136002	1.92656948820729
2478333	Q02487	717	1.96948275676145	1.81152163350268
2478334	Q02487	718	1.36709889485196	1.14546412723818
2478335	Q02487	719	1.40176939928061	1.1789712502653
2478336	Q02487	72	2.14839492270941	1.82484154400254
2478337	Q02487	720	1.4049795408411	1.18207367435674
2478338	Q02487	721	1.36033542699277	1.13892761000595
2478339	Q02487	722	1.41915461326845	1.19577309706686
2478340	Q02487	723	1.47929696856608	1.25389735373135
2478341	Q02487	724	1.38484146931867	1.16261134315762
2478342	Q02487	725	1.39942422684265	1.1767047709425
2478343	Q02487	726	1.36974860757871	1.14802492788948
2478344	Q02487	727	1.45302591998123	1.2285078397485
2478345	Q02487	728	1.47801848957009	1.25266177456364
2478346	Q02487	729	1.4884478476226	1.2627411717088
2478347	Q02487	73	2.48079777439825	2.11414113164377
2478348	Q02487	730	1.60983086915137	1.38005114174796
2478349	Q02487	731	1.65881783771739	1.42739433474491
2478350	Q02487	732	1.5015261498338	1.27538062672677
2478351	Q02487	733	1.59306758484536	1.36385035555127
2478352	Q02487	734	1.61604177817949	1.38605364146191
2478353	Q02487	735	1.72963520121839	1.49583539582515
2478354	Q02487	736	1.77344943772724	1.53817942967278
2478355	Q02487	737	1.87122564784809	1.63267472345735
2478356	Q02487	738	1.88288185814052	1.64393980536875
2478357	Q02487	739	1.73661902268715	1.50258487262134
2478358	Q02487	74	2.19917208802563	2.03755904403995
2478359	Q02487	740	1.78213877256264	1.54657719071352
2478360	Q02487	741	1.83226590595121	1.5950222898872
2478361	Q02487	742	1.72231324757557	1.48875913300314
2478362	Q02487	743	1.79760182616977	1.56152137592591
2478363	Q02487	744	1.60862471757351	1.37888546302552
2478364	Q02487	745	1.67093320808848	1.43910316945133
2478365	Q02487	746	1.62661927740283	1.39627620884696
2478366	Q02487	747	1.5800140224065	1.35123481015356
2478367	Q02487	748	1.53749342689624	1.31014100870973
2478368	Q02487	749	1.42248164401461	1.19898848808478
2478369	Q02487	75	2.18280718644544	1.98979390737854
2478370	Q02487	750	1.44973427163579	1.22532664386196
2478371	Q02487	751	1.39684756985298	1.17421457461642
2478372	Q02487	752	1.37902106332236	1.15698624300404
2478373	Q02487	753	1.36267333316489	1.14118706688511
2478374	Q02487	754	1.37249461537833	1.15067879239741
2478375	Q02487	755	1.40668821262288	1.18372501103465
2478376	Q02487	756	1.33748166682701	1.11684071608486
2478377	Q02487	757	1.36726986500768	1.14562936042806
2478378	Q02487	758	1.38079421552815	1.15869989644186
2478379	Q02487	759	1.35359243598516	1.13241088251709
2478380	Q02487	76	2.31968218956224	2.26557101150342
2478381	Q02487	760	1.40963724580272	1.18657508833224
2478382	Q02487	761	1.39006606062606	1.16766062140113
2478383	Q02487	762	1.4105681188054	1.18747472555234
2478384	Q02487	763	1.3840964481249	1.16189132142131
2478385	Q02487	764	1.39161865591668	1.16916111879139
2478386	Q02487	765	1.37175126287512	1.14996038335814
2478387	Q02487	766	1.34009336470202	1.11936477748661
2478388	Q02487	767	1.62895699155415	1.33030173746474
2478389	Q02487	768	1.51865839876662	1.38414422287437
2478390	Q02487	769	1.52660628195336	1.4138059207457
2478391	Q02487	77	2.25383530073099	2.18904651142064
2478392	Q02487	770	1.61237004817676	1.46474248724909
2478393	Q02487	771	1.54933939380385	1.54732184101793
2478394	Q02487	772	1.4314555072783	1.420506463648
2478395	Q02487	773	1.59369785636157	1.35945410145104
2478396	Q02487	774	1.39245758383185	1.21231538072205
2478397	Q02487	775	1.39412126777586	1.21392323914548
2478398	Q02487	776	1.31474327877802	1.13720880747433
2478399	Q02487	777	1.3334508383605	1.15528862808258
2478400	Q02487	778	1.31838699119821	1.1407302537974
2478401	Q02487	779	1.42633852650129	1.24505943602231
2478402	Q02487	78	2.32238808606591	1.99299630340217
2478403	Q02487	780	1.42237833454005	1.24123212974445
2478404	Q02487	781	1.4079098928884	1.22724918192118
2478405	Q02487	782	1.43853197953461	1.25684373329879
2478406	Q02487	783	1.46674007687212	1.28410529765803
2478407	Q02487	784	1.42049079112951	1.23940792354041
2478408	Q02487	785	1.47955080228851	1.29648615451798
2478409	Q02487	786	1.42373776047789	1.2425459396499
2478410	Q02487	787	1.4073284713171	1.22668727016242
2478411	Q02487	788	1.4144875528641	1.2336061261211
2478412	Q02487	789	1.43761668877338	1.25595915545236
2478413	Q02487	79	2.48616342803841	2.11932673882211
2478414	Q02487	790	1.436198738204	1.25458878473069
2478415	Q02487	791	1.41708897510665	1.23612025669298
2478416	Q02487	792	1.32886937927501	1.15086090152506
2478417	Q02487	793	1.39630264986757	1.21603142416675
2478418	Q02487	794	1.27092294950291	1.09485888530544
2478419	Q02487	795	1.45342571178747	1.27123770094229
2478420	Q02487	796	1.40930112564712	1.22859373135805
2478421	Q02487	797	1.37462408190881	1.19508028845019
2478422	Q02487	798	1.39756993206499	1.21725618224854
2478423	Q02487	799	1.44049276094419	1.25873871997415
2478424	Q02487	8	0.346539143857707	0.186067778162028
2478425	Q02487	80	2.29797699152474	2.080949958296
2478426	Q02487	800	1.37764237425602	1.19799730089857
2478427	Q02487	801	1.44284444233067	1.26101148983532
2478428	Q02487	802	1.36017292830077	1.18111404856393
2478429	Q02487	803	1.46546190776268	1.2828700179785
2478430	Q02487	804	1.41668295895411	1.2357278645603
2478431	Q02487	805	1.55525795051445	1.36965292181608
2478432	Q02487	806	1.51661209700256	1.33230384399185
2478433	Q02487	807	1.50169498780628	1.31788728382679
2478434	Q02487	808	1.48521034639494	1.30195579056097
2478435	Q02487	809	1.40274914217076	1.22226160207318
2478436	Q02487	81	2.25696648116042	2.0284284429564
2478437	Q02487	810	1.49783510476948	1.31415692057089
2478438	Q02487	811	1.49875126706681	1.3150423407087
2478439	Q02487	812	1.49168098401945	1.30820930358368
2478440	Q02487	813	1.40034566197113	1.21993877152688
2478441	Q02487	814	1.35874470970507	1.1797337543633
2478442	Q02487	815	1.39150999235817	1.21139958602534
2478443	Q02487	816	1.41571640044629	1.23479373927518
2478444	Q02487	817	1.5355611205737	1.35061702617669
2478445	Q02487	818	1.4649394129972	1.28236505571515
2478446	Q02487	819	1.4464249034146	1.26447180724374
2478447	Q02487	82	2.17706713410341	1.92664723287925
2478448	Q02487	820	1.55218969747125	1.36668762512107
2478449	Q02487	821	1.51971149075951	1.33529923646263
2478450	Q02487	822	1.54758762861701	1.36223998036309
2478451	Q02487	823	2.23608109820972	2.0268306859734
2478452	Q02487	824	2.17197326785748	1.9648740172138
2478453	Q02487	825	2.24371637408768	2.03420975738885
2478454	Q02487	826	2.33641314682651	2.12379605616245
2478455	Q02487	827	2.16664896705231	1.95972837526102
2478456	Q02487	828	2.05341393886302	1.8502929896777
2478457	Q02487	829	2.42729194689079	2.14339164231272
2478458	Q02487	83	2.0322931912056	1.75478186704241
2478459	Q02487	830	2.39053609807762	2.26830911814172
2478460	Q02487	831	2.36722713091758	2.26776280066197
2478461	Q02487	832	2.48861474765356	2.3531278464014
2478462	Q02487	833	2.34280468181394	2.35570548199982
2478463	Q02487	834	2.22287972531118	2.22691752349903
2478464	Q02487	835	2.35351373290488	2.13531744922152
2478465	Q02487	836	2.24010543485365	2.07306346908295
2478466	Q02487	837	2.20370598357602	2.03788541464798
2478467	Q02487	838	2.16886267388525	2.00421128490224
2478468	Q02487	839	1.94623752020067	1.78905639931956
2478469	Q02487	84	1.92108932513568	1.79080447877524
2478470	Q02487	840	2.11334682239842	1.95055828802841
2478471	Q02487	841	2.05360025984965	1.89281654314296
2478472	Q02487	842	2.00322265788821	1.84412937996059
2478473	Q02487	843	1.41785808886928	1.2060427084014
2478474	Q02487	844	1.41563972746918	1.2038987849259
2478475	Q02487	845	1.36552226996947	1.15546303696311
2478476	Q02487	846	1.39211147312435	1.18116002972355
2478477	Q02487	847	1.32495202824044	1.11625414446914
2478478	Q02487	848	1.35976592897553	1.14989985208742
2478479	Q02487	849	1.36587710711363	1.15580596741769
2478480	Q02487	85	2.16563418237833	1.80955296872242
2478481	Q02487	850	1.39461811562593	1.18358256092318
2478482	Q02487	851	1.46088186907427	1.2476228099943
2478483	Q02487	852	1.73134111228018	1.5090066948054
2478484	Q02487	853	1.64083146527781	1.42153413196772
2478485	Q02487	854	1.63323080909556	1.41418851857148
2478486	Q02487	855	1.59726051715206	1.3794252228729
2478487	Q02487	856	1.52060756708051	1.30534439045453
2478488	Q02487	857	1.73752812461246	1.51498609968583
2478489	Q02487	858	1.68809773939587	1.46721436904551
2478490	Q02487	859	2.05437621187836	1.75296849131787
2478491	Q02487	86	2.01818818775518	1.81054956972336
2478492	Q02487	860	1.93030716274874	1.79350259306255
2478493	Q02487	861	1.95400853080286	1.83838916187982
2478494	Q02487	862	1.68511466945658	1.54656876665692
2478495	Q02487	863	1.89745128106417	1.89527533751996
2478496	Q02487	864	1.86993039288367	1.8557907951795
2478497	Q02487	865	1.71059994763108	1.4839561308629
2478498	Q02487	866	1.72453504082683	1.54477248810531
2478499	Q02487	867	1.8000404363054	1.61774427254295
2478500	Q02487	868	1.81741395966646	1.63453482100098
2478501	Q02487	869	1.70516204023367	1.52604955560183
2478502	Q02487	87	2.21222631676176	2.05017523337708
2478503	Q02487	870	1.69523199548084	1.51645271711675
2478504	Q02487	871	1.7080035590089	1.5287957261798
2478505	Q02487	872	1.62843251925056	1.45189472163673
2478506	Q02487	873	1.60942626814713	1.4335262322103
2478507	Q02487	874	1.52742419614415	1.35427576959482
2478508	Q02487	875	1.38763183620959	1.21917419320392
2478509	Q02487	876	1.44608694106862	1.2756678157327
2478510	Q02487	877	1.54357440126496	1.36988404870163
2478511	Q02487	878	1.56445730588782	1.39006621985526
2478512	Q02487	879	1.52760750801165	1.35445293036585
2478513	Q02487	88	2.0719287873689	1.88263607335992
2478514	Q02487	880	1.52474312050948	1.3516846584294
2478515	Q02487	881	1.64839001999746	1.47118254117845
2478516	Q02487	882	1.72122154355209	1.7597547331597
2478517	Q02487	883	1.97571074547139	2.0276849660343
2478518	Q02487	884	2.03565047486277	2.05366403066551
2478519	Q02487	885	1.72872862235432	1.75847111509864
2478520	Q02487	886	1.47615515212391	1.48242347432457
2478521	Q02487	887	1.76426785461459	1.90436344174689
2478522	Q02487	888	1.53484645243823	1.66975323068073
2478523	Q02487	889	2.37912671109649	2.33414260226885
2478524	Q02487	89	1.96917943261695	1.9268295022047
2478525	Q02487	890	2.42027661647945	2.39589221639092
2478526	Q02487	891	2.55333519611034	2.49253660161528
2478527	Q02487	892	2.075224700515	1.73609539106097
2478528	Q02487	893	1.92039830106884	1.74690421657942
2478529	Q02487	894	2.3025799537288	2.13824213351026
2478530	Q02487	895	2.16111842252568	1.96957803018747
2478531	Q02487	896	1.97664872162138	1.93479326885388
2478532	Q02487	897	1.78422678095465	1.73594098889287
2478533	Q02487	898	2.02191099753881	1.7477990148603
2478534	Q02487	899	1.55979395006818	1.34853733437307
2478535	Q02487	9	0.338429673998446	0.178230424516997
2478536	Q02487	90	1.98025563857773	1.92464691445628
2478537	Q02487	900	0.741203524469066	0.549044706564196
2478538	Q02487	901	0.462620659364278	0.494421331069847
2478539	Q02487	91	2.06984870141437	1.76297066703083
2478540	Q02487	92	2.15480490479814	1.84507613407285
2478541	Q02487	93	2.1886493280474	1.80955115269146
2478542	Q02487	94	2.42741668742594	2.2007465551282
2478543	Q02487	95	2.19829703807228	2.00129560784279
2478544	Q02487	96	2.44403577422644	2.20683912590526
2478545	Q02487	97	2.08481704299633	2.00316910159416
2478546	Q02487	98	2.12096430522063	2.02521630168659
2478547	Q02487	99	2.11354864353611	1.80019886505494
2478548	Q02509	1	0.416059275877024	0.338523062823877
2478549	Q02509	10	0.241905621778254	0.170213198007281
2478550	Q02509	100	1.50828672556115	1.39016095360591
2478551	Q02509	101	1.87500183633458	1.90501077404669
2478552	Q02509	102	1.74400232121952	1.80038750416459
2478553	Q02509	103	1.70901372433109	1.73462359707292
2478554	Q02509	104	1.717875182747	1.8866826976061
2478555	Q02509	105	1.4849418105614	1.64867836196326
2478556	Q02509	106	1.68193330768786	1.62120912749284
2478557	Q02509	107	1.55822035242707	1.54899626666987
2478558	Q02509	108	1.42050497688777	1.41590198070651
2478559	Q02509	109	1.55250371833259	1.54347145631417
2478560	Q02509	11	0.066800933701591	0.000984211504243687
2478561	Q02509	110	1.4039122189196	1.39986599877429
2478562	Q02509	111	1.64912187337169	1.63684755397697
2478563	Q02509	112	2.14512712270818	1.93892870424114
2478564	Q02509	113	2.05253389752195	1.8494424784443
2478565	Q02509	114	2.41232496538575	2.19716062600629
2478566	Q02509	115	2.061058346411	1.85768088634666
2478567	Q02509	116	2.39724214364659	2.18258391384306
2478568	Q02509	117	2.59783440745107	2.30821148850505
2478569	Q02509	118	2.41270959756949	2.28973857778355
2478570	Q02509	119	2.36767848013125	2.26819900468842
2478571	Q02509	12	0.102891184095673	0.0358634404039147
2478572	Q02509	120	2.54878031217936	2.41127453349996
2478573	Q02509	121	2.42855330128519	2.43857677531894
2478574	Q02509	122	2.1754691930167	2.18109786888046
2478575	Q02509	123	2.62976163090608	2.40229574840828
2478576	Q02509	124	2.29786040582895	2.12888045097542
2478577	Q02509	125	2.2707951049093	2.10272333608409
2478578	Q02509	126	2.16600134582341	2.00144596974547
2478579	Q02509	127	2.27421449129008	2.10602798370968
2478580	Q02509	128	2.07632374413033	1.91477753263374
2478581	Q02509	129	2.11382398898335	1.95101944311482
2478582	Q02509	13	0.0891181222726434	0.0225525386858831
2478583	Q02509	130	2.03208499065908	1.87202322664497
2478584	Q02509	131	1.84929110638543	1.5262082775325
2478585	Q02509	132	2.20193429739455	1.7987846551667
2478586	Q02509	133	1.9392610653794	1.70536548785595
2478587	Q02509	134	1.86576144176541	1.65631267967674
2478588	Q02509	135	1.96371038161933	1.71902554187219
2478589	Q02509	136	1.89567126979264	1.79676449880097
2478590	Q02509	137	1.65123594533776	1.54764416308574
2478591	Q02509	138	1.8092049727232	1.48246187205667
2478592	Q02509	139	1.65586611432558	1.38161721606505
2478593	Q02509	14	0.00653609630176012	-0.0572584173309058
2478594	Q02509	140	1.69869838661082	1.42301223585618
2478595	Q02509	141	2.10783679851461	1.76366385363536
2478596	Q02509	142	2.16045183354478	1.83649388080425
2478597	Q02509	143	2.23976499137431	1.88119629142744
2478598	Q02509	144	2.01861466161719	1.81096173309964
2478599	Q02509	145	2.28151386210857	2.11713780990838
2478600	Q02509	146	2.03484926918362	1.84680077191003
2478601	Q02509	147	1.99278033405935	1.94963846680481
2478602	Q02509	148	1.87461719595833	1.82255320824771
2478603	Q02509	149	2.12882989640899	1.80593302928433
2478604	Q02509	15	0.136017784952297	0.0678784661055838
2478605	Q02509	150	2.1838228573514	1.82713131608327
2478606	Q02509	151	1.9924449715398	1.78567017650261
2478607	Q02509	152	2.29680796024916	2.06693302670585
2478608	Q02509	153	1.96093074118475	1.89257989833758
2478609	Q02509	154	1.84342960301467	1.7470721883343
2478610	Q02509	155	1.72308831446898	1.77426398712997
2478611	Q02509	156	1.83498718802887	1.86952092565432
2478612	Q02509	157	1.79387537277313	1.59946333468517
2478613	Q02509	158	2.31815614751154	2.10615167710787
2478614	Q02509	159	2.21257165798406	2.00411011357559
2478615	Q02509	16	0.0883974275846392	0.0218560271705792
2478616	Q02509	160	1.94972282278382	1.75008126675815
2478617	Q02509	161	2.14658400590435	1.94033670119113
2478618	Q02509	162	2.44080092554277	2.15644732226667
2478619	Q02509	163	2.48897296095813	2.36344289624201
2478620	Q02509	164	2.24163146238623	2.14638154052446
2478621	Q02509	165	2.60617333744514	2.466741714903
2478622	Q02509	166	2.47877384686367	2.48711215220247
2478623	Q02509	167	2.15056852548339	2.15703275231393
2478624	Q02509	168	2.20909025848002	1.99574015707348
2478625	Q02509	169	2.28186815651636	2.11342482741217
2478626	Q02509	17	0.169547553464565	0.100283131025396
2478627	Q02509	170	2.17203684753123	2.00727894799563
2478628	Q02509	171	2.19954202698179	2.03386118113359
2478629	Q02509	172	2.35899513776627	2.18796378472008
2478630	Q02509	173	2.2655517403974	2.09765591457778
2478631	Q02509	174	2.13752067002463	1.9739209733945
2478632	Q02509	175	1.55510978002323	1.39221726003082
2478633	Q02509	176	1.75246399934202	1.60492969545204
2478634	Q02509	177	1.63591768481063	1.46034476963256
2478635	Q02509	178	1.60946096435169	1.57827080564431
2478636	Q02509	179	1.69573264112054	1.64876047729821
2478637	Q02509	18	0.0392008558543739	-0.0256897356801091
2478638	Q02509	180	1.65772416183556	1.69838802920954
2478639	Q02509	181	1.83938392609252	1.89593264272376
2478640	Q02509	182	1.81579952117401	1.84119025578756
2478641	Q02509	183	1.51002959402792	1.54711061230804
2478642	Q02509	184	1.43125498870245	1.43902995223732
2478643	Q02509	185	1.47148095828783	1.62140111634614
2478644	Q02509	186	1.36778184812611	1.50829454000368
2478645	Q02509	187	1.61636723975273	1.6484499971936
2478646	Q02509	188	1.63673060258266	1.81162505154971
2478647	Q02509	189	1.53658832188275	1.70195595396125
2478648	Q02509	19	0.119472494706558	0.0518883590990875
2478649	Q02509	190	1.67263557582271	1.5319608350439
2478650	Q02509	191	1.44941269561593	1.31622827987014
2478651	Q02509	192	1.4654104056251	1.33168918089431
2478652	Q02509	193	1.4462210931495	1.31314377278671
2478653	Q02509	194	1.43410606765317	1.30143527138265
2478654	Q02509	195	1.47628367187454	1.3421975907352
2478655	Q02509	196	1.4378443534029	1.30504811759274
2478656	Q02509	197	1.44016553026528	1.30729140652023
2478657	Q02509	198	1.45458929260294	1.32123117426017
2478658	Q02509	199	1.35798630926426	1.22786973920585
2478659	Q02509	2	0.0389209877384106	-0.025960212719526
2478660	Q02509	20	0.129689614449976	0.0617626396689015
2478661	Q02509	200	1.38680481818928	1.2557212325695
2478662	Q02509	201	1.44901812580652	1.31584694999437
2478663	Q02509	202	1.41951805815758	1.28733676785798
2478664	Q02509	203	1.4378339231124	1.30503803729443
2478665	Q02509	204	1.45724810305734	1.32380076736155
2478666	Q02509	205	1.50625306469214	1.3711613496633
2478667	Q02509	206	1.43269697968685	1.30007346587617
2478668	Q02509	207	1.43875176890055	1.30592508443292
2478669	Q02509	208	1.51591727191929	1.38050127089768
2478670	Q02509	209	1.37752096864821	1.24674890598054
2478671	Q02509	21	0.0743302552245537	0.0082608839016648
2478672	Q02509	210	1.4206718449309	1.28845183889596
2478673	Q02509	211	1.42129308511675	1.28905223314115
2478674	Q02509	212	1.47746301348075	1.34333735910435
2478675	Q02509	213	1.42304558930127	1.29074593140958
2478676	Q02509	214	1.40137443751256	1.26980196301079
2478677	Q02509	215	1.45278269562717	1.31948519830381
2478678	Q02509	216	1.44030709384223	1.30742821987981
2478679	Q02509	217	1.37872922516005	1.24791661900514
2478680	Q02509	218	1.44305762285421	1.31008645388917
2478681	Q02509	219	1.44718783635959	1.31407807657634
2478682	Q02509	22	0.0717159884414293	0.00573433979244595
2478683	Q02509	220	1.43122988931342	1.29865560425446
2478684	Q02509	221	1.43956428647693	1.30671033768614
2478685	Q02509	222	1.4394597962075	1.30660935362576
2478686	Q02509	223	1.43176142073563	1.29916929994625
2478687	Q02509	224	1.4438501256516	1.3108523639666
2478688	Q02509	225	1.43133652349826	1.29875866029041
2478689	Q02509	226	1.44337199562312	1.31039027776534
2478690	Q02509	227	1.4555512084538	1.32216081267437
2478691	Q02509	228	1.4476193263397	1.31449508775304
2478692	Q02509	229	1.44827178653325	1.3151256544072
2478693	Q02509	23	0.101899660737361	0.0349051879729579
2478694	Q02509	230	1.3339055289532	1.20459699824726
2478695	Q02509	231	1.374321791614	1.24365707849671
2478696	Q02509	232	1.41627854136193	1.2842059542281
2478697	Q02509	233	1.46409782789014	1.33042064718323
2478698	Q02509	234	1.44969450855678	1.31650063647513
2478699	Q02509	235	1.40577772654	1.27405749807144
2478700	Q02509	236	1.44555995372409	1.31250481813548
2478701	Q02509	237	1.45664355998193	1.32321650994918
2478702	Q02509	238	1.66395021915583	1.45533317599889
2478703	Q02509	239	1.52442974873217	1.48093433451776
2478704	Q02509	24	0.0262081874209382	-0.0382464303929182
2478705	Q02509	240	1.65123477316532	1.62546487897857
2478706	Q02509	241	1.63371138498209	1.57658012915396
2478707	Q02509	242	1.56613626046652	1.65476750413066
2478708	Q02509	243	1.46102287451191	1.54029410853458
2478709	Q02509	244	1.59539251325146	1.45230431493947
2478710	Q02509	245	1.42234749586392	1.33241474729892
2478711	Q02509	246	1.43413537390042	1.3438070787953
2478712	Q02509	247	1.42530795681525	1.33527586890496
2478713	Q02509	248	1.41322345542881	1.32359686736317
2478714	Q02509	249	1.3392428849315	1.25209874184928
2478715	Q02509	25	0.113424194792194	0.0460430120908673
2478716	Q02509	250	1.39601897381515	1.30696968839515
2478717	Q02509	251	1.42362561451935	1.33364997821743
2478718	Q02509	252	1.444116036329	1.35345283646157
2478719	Q02509	253	1.37261582651249	1.2843518422226
2478720	Q02509	254	1.41526917871157	1.32557394565622
2478721	Q02509	255	1.44865738668934	1.35784180015682
2478722	Q02509	256	1.42027940421101	1.33041605121453
2478723	Q02509	257	1.37500102914227	1.28665700850956
2478724	Q02509	258	1.32745492215	1.24070632845155
2478725	Q02509	259	1.39562028382676	1.3065843765945
2478726	Q02509	26	0.126501595613219	0.0586815959651439
2478727	Q02509	260	1.46450426910483	1.37315693466213
2478728	Q02509	261	1.39152637122607	1.30262783672196
2478729	Q02509	262	1.40145684566205	1.312225090472
2478730	Q02509	263	1.46477371751549	1.37341734163326
2478731	Q02509	264	1.42816575563128	1.33803777324104
2478732	Q02509	265	1.40494138592656	1.31559270571902
2478733	Q02509	266	1.34005470033501	1.2528833164913
2478734	Q02509	267	1.34861613353982	1.26115746768724
2478735	Q02509	268	1.42868237218684	1.33853705453994
2478736	Q02509	269	1.41805273646973	1.32826410012016
2478737	Q02509	27	0.0946464257193793	0.0278953378973054
2478738	Q02509	270	1.41338430930056	1.32375232372468
2478739	Q02509	271	1.40686106835584	1.31744797250533
2478740	Q02509	272	1.41786736917149	1.32808495288912
2478741	Q02509	273	1.40797014272849	1.31851983148353
2478742	Q02509	274	1.43501381548152	1.34465604394925
2478743	Q02509	275	1.4347761149442	1.34442631954002
2478744	Q02509	276	1.3980544355368	1.30893684945751
2478745	Q02509	277	1.40919513812112	1.31970372170967
2478746	Q02509	278	1.32884820583915	1.24205285999915
2478747	Q02509	279	1.35329396512227	1.26567833292749
2478748	Q02509	28	0.0887568131964784	0.0222033534673412
2478749	Q02509	280	1.40959094722317	1.32008624929317
2478750	Q02509	281	1.4537680826168	1.36278100482135
2478751	Q02509	282	1.45012212461253	1.35925738826561
2478752	Q02509	283	1.40828567188319	1.31882477294254
2478753	Q02509	284	1.42061885148551	1.33074410821212
2478754	Q02509	285	1.42862368681235	1.33848033837457
2478755	Q02509	286	1.40334091383031	1.31404593804679
2478756	Q02509	287	1.42907472100534	1.33891623795097
2478757	Q02509	288	1.4121483230454	1.3225578114384
2478758	Q02509	289	1.41832934161792	1.32853142368187
2478759	Q02509	29	0.111207828544218	0.0439010168194427
2478760	Q02509	290	1.47307086313442	1.3814360735095
2478761	Q02509	291	1.41031365240234	1.32078470383687
2478762	Q02509	292	1.43323009813482	1.34293217988767
2478763	Q02509	293	2.07307155044243	1.73006516612217
2478764	Q02509	294	2.17194301445186	1.84759947095142
2478765	Q02509	295	2.03020861100059	1.67867165170813
2478766	Q02509	296	2.00199900614554	1.79490362199801
2478767	Q02509	297	1.88446685124193	1.71143334727877
2478768	Q02509	298	1.98348248405571	1.82910698327564
2478769	Q02509	299	1.92778083260194	1.74332505570733
2478770	Q02509	3	0.0983250327970061	0.0314505079748601
2478771	Q02509	30	0.108440237073865	0.0412262928887091
2478772	Q02509	300	1.84979725089567	1.81145323306466
2478773	Q02509	301	1.75274398348238	1.70476949579711
2478774	Q02509	302	2.39812575518568	2.00475151649542
2478775	Q02509	303	2.45857147175157	2.03121958971725
2478776	Q02509	304	2.46750174583391	2.1833451967821
2478777	Q02509	305	2.36899811444124	2.07525976302666
2478778	Q02509	306	2.49211489920995	2.17427788322196
2478779	Q02509	307	2.50549714028664	2.18721107832611
2478780	Q02509	308	2.8280952505436	2.43075054883385
2478781	Q02509	309	2.78122605639254	2.54589403631059
2478782	Q02509	31	0.128052024233403	0.0601799993883816
2478783	Q02509	310	2.81885187950616	2.60423782002718
2478784	Q02509	311	2.82489883182907	2.57813249934977
2478785	Q02509	312	2.85725886536287	2.75290167175563
2478786	Q02509	313	2.56890336535149	2.46133491796844
2478787	Q02509	314	2.81291104706211	2.47930422288729
2478788	Q02509	315	2.68153626975776	2.39968663524953
2478789	Q02509	316	2.72253557219473	2.43931019116313
2478790	Q02509	317	1.66656331601124	1.43236284381461
2478791	Q02509	318	1.80377664551915	1.5330225647709
2478792	Q02509	319	1.95737920287757	1.8249659239634
2478793	Q02509	32	0.0857653518011652	0.0193122716485027
2478794	Q02509	320	1.96098743734246	1.98150633855811
2478795	Q02509	321	1.68867960720344	1.86183088840295
2478796	Q02509	322	1.71698297259087	1.87629739647328
2478797	Q02509	323	1.5418609778757	1.49084235234173
2478798	Q02509	324	1.54239366327509	1.49135716328857
2478799	Q02509	325	1.40152365006273	1.35521409466803
2478800	Q02509	326	1.64009585177502	1.58578091927466
2478801	Q02509	327	1.67227795343142	1.61688313879071
2478802	Q02509	328	1.86278195198143	1.73276096361252
2478803	Q02509	329	1.73480860772983	1.76952178027981
2478804	Q02509	33	0.12301462189315	0.0553116289180508
2478805	Q02509	330	1.92730408168571	1.97753850730812
2478806	Q02509	331	1.7948511956083	1.8175807607433
2478807	Q02509	332	1.57236473509083	1.74605490600936
2478808	Q02509	333	1.54998790397199	1.71154181002262
2478809	Q02509	334	1.72410891181311	1.66196951386322
2478810	Q02509	335	1.3833764343849	1.38001929996785
2478811	Q02509	336	1.60127119126088	1.59060251892944
2478812	Q02509	337	1.29563933640374	1.29522625225935
2478813	Q02509	338	1.59366682214469	1.58325331718811
2478814	Q02509	339	1.33189142417429	1.33026188802338
2478815	Q02509	34	0.0838005098573553	0.017413360691624
2478816	Q02509	340	1.6227655112273	1.61137558916213
2478817	Q02509	341	1.94463360999937	1.74516282436194
2478818	Q02509	342	2.28542116287602	2.0745151268024
2478819	Q02509	343	2.38992987032954	2.17551700651997
2478820	Q02509	344	2.19449605657993	1.98664104555889
2478821	Q02509	345	2.42314573346978	2.20761829927682
2478822	Q02509	346	2.40755573502024	2.19255142890243
2478823	Q02509	347	2.09495935199991	1.89044433134782
2478824	Q02509	348	2.12847425017309	1.92283462490819
2478825	Q02509	349	2.55996396347336	2.27161180106571
2478826	Q02509	35	0.0394165361289143	-0.0254812926357219
2478827	Q02509	350	2.33801235400035	2.21754782742373
2478828	Q02509	351	2.28019453492739	2.18365061512358
2478829	Q02509	352	2.58421888799838	2.44552395500224
2478830	Q02509	353	2.38781881880005	2.39920915322724
2478831	Q02509	354	2.16056610724826	2.16669486158201
2478832	Q02509	355	2.33174881486076	2.11428286092816
2478833	Q02509	356	2.25678085513686	2.08917933956612
2478834	Q02509	357	2.03929554199059	1.8789918253008
2478835	Q02509	358	2.03213382979903	1.87207042696979
2478836	Q02509	359	2.15494896654555	1.99076445707907
2478837	Q02509	36	0.0678914663180303	0.00203815090161569
2478838	Q02509	360	1.88089289081768	1.55674965258019
2478839	Q02509	361	2.00311695875382	1.67487244740825
2478840	Q02509	362	1.82846060412477	1.43784300767682
2478841	Q02509	363	1.71943563698638	1.49291638176315
2478842	Q02509	364	1.90125114493448	1.69061151293223
2478843	Q02509	365	1.83120147932453	1.59096302404765
2478844	Q02509	366	1.73894350354255	1.64529578982057
2478845	Q02509	367	1.6646635512312	1.5606212007737
2478846	Q02509	368	1.61035361486166	1.29028304392086
2478847	Q02509	369	1.66858647412533	1.39391073955954
2478848	Q02509	37	0.124011121881052	0.0562746909859784
2478849	Q02509	370	1.60720420451181	1.33458817435555
2478850	Q02509	371	2.22036797128443	1.89439951072329
2478851	Q02509	372	2.08198757271668	1.72871315150828
2478852	Q02509	373	2.3383581362881	2.11997609904184
2478853	Q02509	374	2.00107311493347	1.78112167181799
2478854	Q02509	375	2.07753904413482	1.83045884421318
2478855	Q02509	376	1.91425824396319	1.64070762543771
2478856	Q02509	377	2.13797976597317	1.81477587164332
2478857	Q02509	378	2.28455208249453	1.92448053539569
2478858	Q02509	379	2.06389810148329	1.85472567065084
2478859	Q02509	38	0.250119180683413	0.178151147952371
2478860	Q02509	380	2.38168282034816	2.14895987996664
2478861	Q02509	381	1.69582071606447	1.6363657366513
2478862	Q02509	382	1.96972991982828	1.86913445202436
2478863	Q02509	383	1.74956163251117	1.79984898334487
2478864	Q02509	384	1.79023347832587	1.82626894297768
2478865	Q02509	385	2.02075399126721	1.81872895851674
2478866	Q02509	386	2.39757212965195	2.18290282704785
2478867	Q02509	387	2.22137640372145	2.01261941286347
2478868	Q02509	388	2.11983228037732	1.91448263955593
2478869	Q02509	389	2.23336577481925	2.0242064762481
2478870	Q02509	39	0.169871349471936	0.100596061939828
2478871	Q02509	390	2.18161406467423	1.97419131358262
2478872	Q02509	391	2.63358699360676	2.3427643836128
2478873	Q02509	392	2.23933660706819	2.12218318111313
2478874	Q02509	393	2.63896305014898	2.53038052216962
2478875	Q02509	394	2.54479509008165	2.40742303698097
2478876	Q02509	395	2.1839274687099	2.20215945163738
2478877	Q02509	396	2.14748696411565	2.15405459386005
2478878	Q02509	397	2.40375957698957	2.18387727571067
2478879	Q02509	398	2.2846959099652	2.11615769456429
2478880	Q02509	399	2.15316962855684	1.98904482542452
2478881	Q02509	4	0.131650097065293	0.0636573375761426
2478882	Q02509	40	0.251419963334033	0.179408282367463
2478883	Q02509	400	2.39690654026436	2.22460305630172
2478884	Q02509	401	2.28592945693342	2.1173498494148
2478885	Q02509	402	1.9768434839678	1.81863536882717
2478886	Q02509	403	2.0866339091945	1.92474173635468
2478887	Q02509	404	1.81766400323887	1.66794188947525
2478888	Q02509	405	1.59602950796199	1.42179505508355
2478889	Q02509	406	1.83000300106932	1.79141247400845
2478890	Q02509	407	1.75496967425515	1.70600979021454
2478891	Q02509	408	1.57522116682157	1.6186534522371
2478892	Q02509	409	1.80500863141395	1.86271082357606
2478893	Q02509	41	0.145327628897382	0.0768759148468669
2478894	Q02509	410	1.84530859435793	1.86970914127493
2478895	Q02509	411	1.41076005440229	1.45117209823402
2478896	Q02509	412	1.39706266564368	1.40598496503009
2478897	Q02509	413	1.33441866601117	1.4889379991987
2478898	Q02509	414	1.23637206852939	1.38129426341484
2478899	Q02509	415	1.1480512037789	1.2495393981141
2478900	Q02509	416	1.22485250338441	1.34574411094295
2478901	Q02509	417	1.13465109254785	1.22662007598121
2478902	Q02509	418	0.625128241057976	0.741571151103934
2478903	Q02509	419	0.188937158740066	0.534628159518839
2478904	Q02509	42	0.238050094393655	0.166487044248082
2478905	Q02509	420	0.59803990815852	0.803928173993796
2478906	Q02509	421	0.0932525562371098	0.276561386810489
2478907	Q02509	422	0.133012268125913	0.314986947088174
2478908	Q02509	423	0.123705787486175	0.305992748795301
2478909	Q02509	424	0.135256444298518	0.317155819112079
2478910	Q02509	425	0.213324656266428	0.392604423798492
2478911	Q02509	426	0.12810891539036	0.310248128139241
2478912	Q02509	427	0.116989692019207	0.299502014357426
2478913	Q02509	428	0.119192971788188	0.301631362271424
2478914	Q02509	429	0.112393488888141	0.295060038496152
2478915	Q02509	43	0.148097719616346	0.079553054163014
2478916	Q02509	430	0.0097743071936309	0.19588428081267
2478917	Q02509	431	0.11950173047016	0.301929760443386
2478918	Q02509	432	0.075600870879153	0.259502010182665
2478919	Q02509	433	0.137282319503378	0.319113715336708
2478920	Q02509	434	0.125653327124878	0.307874938032222
2478921	Q02509	435	0.113899779877792	0.296515785343123
2478922	Q02509	436	0.130952694835151	0.312996483529187
2478923	Q02509	437	0.0846277877116418	0.268226025533644
2478924	Q02509	438	0.0933986384910439	0.276702567221196
2478925	Q02509	439	0.0960738397188701	0.279288001097635
2478926	Q02509	44	0.238706646306577	0.167121565322478
2478927	Q02509	440	0.142823661637237	0.324469115717359
2478928	Q02509	441	0.153068078778673	0.334369777711061
2478929	Q02509	442	0.146457772835457	0.327981282990943
2478930	Q02509	443	0.154139706762963	0.335405446828099
2478931	Q02509	444	0.187283497480692	0.367437085578824
2478932	Q02509	445	0.145203251320998	0.326768857402743
2478933	Q02509	446	0.121934683009913	0.304281074374696
2478934	Q02509	447	0.136934698424577	0.318777758809794
2478935	Q02509	448	0.165079096297809	0.345977761163472
2478936	Q02509	449	0.09700742253329	0.280190257200748
2478937	Q02509	45	0.121724023633083	0.0540643371525771
2478938	Q02509	450	0.0760704410286785	0.259955823734827
2478939	Q02509	451	0.0807328646135051	0.26446179799842
2478940	Q02509	452	0.0822596153409376	0.26593731804922
2478941	Q02509	453	0.12159173742121	0.303949636450107
2478942	Q02509	454	0.0615053323325613	0.245879452564962
2478943	Q02509	455	0.0917945062601004	0.275152262231414
2478944	Q02509	456	0.099991029835428	0.283073748473368
2478945	Q02509	457	0.102637185839203	0.285631111748826
2478946	Q02509	458	0.0794332740975002	0.263205815715432
2478947	Q02509	459	0.0578497518725274	0.242346536438462
2478948	Q02509	46	0.457772770035051	0.51280046329631
2478949	Q02509	460	0.131745120303521	0.3137623188724
2478950	Q02509	461	0.0478560280018167	0.232688155611495
2478951	Q02509	462	0.154093073053043	0.335360377929297
2478952	Q02509	463	0.133536252615965	0.31549334908785
2478953	Q02509	464	0.0717236449078228	0.255754885940713
2478954	Q02509	465	0.0548493065246395	0.239446772126849
2478955	Q02509	466	0.140481231083536	0.322205286273895
2478956	Q02509	467	0.0927729947343555	0.276097917168594
2478957	Q02509	468	0.0610307510089247	0.245420795990461
2478958	Q02509	469	0.114745794357848	0.29733341149922
2478959	Q02509	47	0.815676726709289	0.523853550308195
2478960	Q02509	470	0.103504230009956	0.286469061936691
2478961	Q02509	471	-0.000136281450700632	0.186306245579287
2478962	Q02509	472	0.0734098619581466	0.257384521363869
2478963	Q02509	473	0.0723592885112557	0.25636920029156
2478964	Q02509	474	0.0882840991844636	0.271759648143532
2478965	Q02509	475	0.0150519798033183	0.200984859196049
2478966	Q02509	476	0.0857503869300979	0.269310955526525
2478967	Q02509	477	0.086549246046261	0.270083008634137
2478968	Q02509	48	0.770876252527879	0.554860081009025
2478969	Q02509	49	1.86814659688986	1.49495178447008
2478970	Q02509	5	0.262126760990941	0.189755809530062
2478971	Q02509	50	1.84013316911982	1.46787835747009
2478972	Q02509	51	1.87491956595038	1.50149748408736
2478973	Q02509	52	2.14543133625908	1.69469839075129
2478974	Q02509	53	1.93710352559701	1.65380106438998
2478975	Q02509	54	2.07479503738715	1.80885279616015
2478976	Q02509	55	2.04911843976843	1.75208842081169
2478977	Q02509	56	2.01747363493793	1.86500046051223
2478978	Q02509	57	1.96166392692238	1.79817633998779
2478979	Q02509	58	1.98859563285735	1.6063537325474
2478980	Q02509	59	1.99878283673616	1.66354796226371
2478981	Q02509	6	0.264399958364893	0.191952728938335
2478982	Q02509	60	1.84299271997001	1.68089806150754
2478983	Q02509	61	1.63509137272987	1.44802355436923
2478984	Q02509	62	1.78346728119508	1.73491564677544
2478985	Q02509	63	1.74740889181076	1.68718008219302
2478986	Q02509	64	2.25474831517432	2.00885131161103
2478987	Q02509	65	2.42289823767333	2.19333941102716
2478988	Q02509	66	2.44171900646097	2.17957927675136
2478989	Q02509	67	2.30757190953362	2.19342852609306
2478990	Q02509	68	2.13847901141992	2.01712247416684
2478991	Q02509	69	1.85235577185951	1.68994693278129
2478992	Q02509	7	0.111980174106085	0.044647446044728
2478993	Q02509	70	1.90753296504323	1.71132326984159
2478994	Q02509	71	1.74049965612098	1.69338981600756
2478995	Q02509	72	1.66848548653475	1.61090498052138
2478996	Q02509	73	2.27058403017633	2.02149802437995
2478997	Q02509	74	2.36034634872781	2.10824833564505
2478998	Q02509	75	2.02784832443473	1.78690740363788
2478999	Q02509	76	2.27678349324163	2.02748946220453
2479000	Q02509	77	2.25669555019618	1.93984183471918
2479001	Q02509	78	2.30390293789116	2.14590513007968
2479002	Q02509	79	2.56070078902279	2.41606654460159
2479003	Q02509	8	0.127370999238193	0.0595218264348846
2479004	Q02509	80	2.40088229603962	2.22966145403605
2479005	Q02509	81	2.2747776640719	2.25128330049696
2479006	Q02509	82	2.15565882559855	2.12327441044155
2479007	Q02509	83	2.45489455437725	2.19461856519755
2479008	Q02509	84	2.2230787627379	2.01793029803687
2479009	Q02509	85	2.30376258511237	2.09590674537017
2479010	Q02509	86	2.2664580574766	2.05985398474384
2479011	Q02509	87	2.14665037211898	1.94406648989693
2479012	Q02509	88	1.90920352751072	1.66686117465864
2479013	Q02509	89	1.72929851284418	1.46104357295941
2479014	Q02509	9	0.164264470358771	0.0951773236970773
2479015	Q02509	90	1.93367729249293	1.80205933981288
2479016	Q02509	91	1.99598409192126	1.86485755541181
2479017	Q02509	92	1.76664599076495	1.8036549465048
2479018	Q02509	93	1.95119515605383	2.00399200614711
2479019	Q02509	94	1.93859050565861	1.95986094407285
2479020	Q02509	95	1.55828229651651	1.50671264765564
2479021	Q02509	96	1.4954907880183	1.44602813109093
2479022	Q02509	97	1.71375686161348	1.65697020710398
2479023	Q02509	98	1.62078049172719	1.56711369316701
2479024	Q02509	99	1.70826752388022	1.65166506609732
2479025	Q02535	1	0.20769953719617	0.137154911049658
2479026	Q02535	10	1.6444598706853	1.31744878293343
2479027	Q02535	100	0.225252617089653	0.227651790136548
2479028	Q02535	101	0.252147901535924	0.253644593519177
2479029	Q02535	102	0.267403961706502	0.268388731035164
2479030	Q02535	103	0.215234477341114	0.217969812715425
2479031	Q02535	104	0.25095834742816	0.252494955332681
2479032	Q02535	105	0.229848466662294	0.232093424303178
2479033	Q02535	106	0.271819319385542	0.27265592977941
2479034	Q02535	107	0.225804436224267	0.228185092779152
2479035	Q02535	108	0.251539028288861	0.253056151235643
2479036	Q02535	109	0.221009481535857	0.223551034541418
2479037	Q02535	11	1.55749169953098	1.23339886043206
2479038	Q02535	110	0.212743857381037	0.215562766415079
2479039	Q02535	111	0.266029373829447	0.267060267954886
2479040	Q02535	112	0.198076339009855	0.201387421964089
2479041	Q02535	113	0.198630904719179	0.201923379019089
2479042	Q02535	114	0.219045667814491	0.221653117304604
2479043	Q02535	115	0.227134928558061	0.22947093995818
2479044	Q02535	116	0.268624572670403	0.26956838395368
2479045	Q02535	117	0.219389403933974	0.221985319233425
2479046	Q02535	118	0.214548998162592	0.217307335040358
2479047	Q02535	119	0.206575032073935	0.209600938287564
2479048	Q02535	12	1.84081334863005	1.43897980573877
2479049	Q02535	13	1.82277904422608	1.58199061773677
2479050	Q02535	14	1.84834193542587	1.62867624561268
2479051	Q02535	15	1.80548849434628	1.55531140204071
2479052	Q02535	16	1.75114403981419	1.64628548705158
2479053	Q02535	17	1.68490891213853	1.56938577562019
2479054	Q02535	18	1.81893490045437	1.48106386291648
2479055	Q02535	19	1.6190272481376	1.33521304584392
2479056	Q02535	2	0.0928050164859647	0.0261157178212761
2479057	Q02535	20	1.68584802185785	1.39979162416887
2479058	Q02535	21	1.67903190624596	1.39320422579846
2479059	Q02535	22	1.65791767946233	1.3727984945834
2479060	Q02535	23	1.67999416196421	1.39413419267567
2479061	Q02535	24	1.54423324358825	1.26292878135381
2479062	Q02535	25	1.6779675250051	1.39217556025774
2479063	Q02535	26	1.70776167314688	1.42096995490894
2479064	Q02535	27	1.7127258944707	1.42576759997849
2479065	Q02535	28	1.41294522751642	1.20129469990028
2479066	Q02535	29	1.59975351247824	1.31360082214916
2479067	Q02535	3	0.366655135012753	0.424740313698109
2479068	Q02535	30	1.44125611963043	1.32086183578637
2479069	Q02535	31	1.5697237152303	1.46699916323296
2479070	Q02535	32	1.54170877877725	1.40797491286127
2479071	Q02535	33	1.52971643021329	1.5398799635018
2479072	Q02535	34	1.41202661569839	1.41325214598553
2479073	Q02535	35	1.54387728958853	1.32282791232382
2479074	Q02535	36	1.39419532187077	1.22551743871362
2479075	Q02535	37	1.44645542596102	1.27602393598036
2479076	Q02535	38	1.58870408220234	1.6316839434824
2479077	Q02535	39	1.70071000523354	1.76191197577797
2479078	Q02535	4	0.715992841961694	0.427514594613671
2479079	Q02535	40	1.7666696038274	1.79370891070842
2479080	Q02535	41	1.57316317711238	1.50705449761938
2479081	Q02535	42	1.35116808276018	1.26055916418566
2479082	Q02535	43	1.5026637616865	1.55046634201907
2479083	Q02535	44	2.2681231982426	2.01911976655788
2479084	Q02535	45	2.21724177805892	1.96994569095717
2479085	Q02535	46	2.19129984568879	1.8766405068907
2479086	Q02535	47	2.43424653384699	2.27187499920796
2479087	Q02535	48	2.48220616011209	2.34020583154819
2479088	Q02535	49	2.26726845115052	2.10053107036832
2479089	Q02535	5	0.621395152068653	0.410394873309969
2479090	Q02535	50	2.29980752849691	2.27547327870644
2479091	Q02535	51	2.42384567045481	2.38246214805713
2479092	Q02535	52	2.33403812624223	2.07781751851905
2479093	Q02535	53	2.12472267040034	1.92287458019454
2479094	Q02535	54	2.18472183707065	1.98086045297825
2479095	Q02535	55	1.76684496758975	1.5317965749358
2479096	Q02535	56	1.76044722023723	1.52561350632546
2479097	Q02535	57	1.61303790506666	1.31491682172135
2479098	Q02535	58	1.66919177150259	1.52962639347074
2479099	Q02535	59	1.7810327215289	1.65969498849067
2479100	Q02535	6	1.69969320122706	1.37082873895537
2479101	Q02535	60	1.625904191467	1.4778224874327
2479102	Q02535	61	1.56492160484064	1.56238118528905
2479103	Q02535	62	1.42291776610097	1.41225520948494
2479104	Q02535	63	1.55029541378252	1.31750804363794
2479105	Q02535	64	1.509489662883	1.32542040574285
2479106	Q02535	65	1.62551063012062	1.43754824717522
2479107	Q02535	66	1.60533204536907	1.46096871254489
2479108	Q02535	67	1.72093044398701	1.57268816480149
2479109	Q02535	68	1.72110991703907	1.57286161556993
2479110	Q02535	69	1.85732070586964	1.70450180177948
2479111	Q02535	7	1.65573546246466	1.32834601812457
2479112	Q02535	70	1.89088608959369	1.73694088682967
2479113	Q02535	71	1.76854383350279	1.61870386969342
2479114	Q02535	72	1.6230551632519	1.4780971247532
2479115	Q02535	73	2.14579558566089	1.91506305924591
2479116	Q02535	74	1.98996525966172	1.92490164533243
2479117	Q02535	75	1.99779292201798	1.95444715642702
2479118	Q02535	76	2.07480116477121	1.99692199423865
2479119	Q02535	77	2.08685754623778	2.15206881101607
2479120	Q02535	78	1.70075172950646	1.76603178798272
2479121	Q02535	79	1.88512688162419	1.72636955455464
2479122	Q02535	8	1.68609837392405	1.35769009103314
2479123	Q02535	80	1.88755920926487	1.77606912572898
2479124	Q02535	81	1.76966694576099	1.662132780058
2479125	Q02535	82	1.54132485627198	1.44145279253366
2479126	Q02535	83	1.57145382034541	1.470570768246
2479127	Q02535	84	1.78407841848888	1.6760606705705
2479128	Q02535	85	1.54706612574461	1.44700141161843
2479129	Q02535	86	0.612146205679019	0.552544385233468
2479130	Q02535	87	0.413362981145625	0.575042944311717
2479131	Q02535	88	0.768024367950088	0.791728395920279
2479132	Q02535	89	0.324866980004743	0.323923556828973
2479133	Q02535	9	1.67870814433335	1.35054784328754
2479134	Q02535	90	0.280098182015253	0.280656992158793
2479135	Q02535	91	0.29177912060743	0.29194597260284
2479136	Q02535	92	0.303864308447395	0.303625637563956
2479137	Q02535	93	0.230660880288183	0.232878577094006
2479138	Q02535	94	0.260676706013781	0.261887210856974
2479139	Q02535	95	0.289586667028185	0.289827087601839
2479140	Q02535	96	0.210610315331975	0.213500816146414
2479141	Q02535	97	0.273825663815026	0.274594950590943
2479142	Q02535	98	0.280553436598038	0.281096970508269
2479143	Q02535	99	0.176279803791112	0.180322277421925
2479144	Q02539	1	0.448014964244287	0.369406466431159
2479145	Q02539	10	0.289830006052401	0.216529462115214
2479146	Q02539	100	2.39882424041423	2.25507471045723
2479147	Q02539	101	2.42659942670475	2.27405230186527
2479148	Q02539	102	2.32291788343808	2.19583033933822
2479149	Q02539	103	2.42429585127065	2.2618571672298
2479150	Q02539	104	2.34841934274518	2.33202171416004
2479151	Q02539	105	2.1808648513144	2.15720244712027
2479152	Q02539	106	2.34531937503238	2.09828802923259
2479153	Q02539	107	2.12785252514016	1.84871051931811
2479154	Q02539	108	2.18903438324635	1.87589003258279
2479155	Q02539	109	2.04251727636172	1.87778435215593
2479156	Q02539	11	0.265657112995908	0.193167699287907
2479157	Q02539	110	1.85423035408981	1.68292833854171
2479158	Q02539	111	1.02182457608026	1.04617711759439
2479159	Q02539	112	0.879721905875888	1.12345429436066
2479160	Q02539	113	1.17137263779269	1.27924343655195
2479161	Q02539	114	0.580761122791854	0.668932347334629
2479162	Q02539	115	0.492399902597584	0.58353612006114
2479163	Q02539	116	0.504786968548015	0.595507533502795
2479164	Q02539	117	0.426765806282129	0.520104399748522
2479165	Q02539	118	0.544922208291678	0.634296020661419
2479166	Q02539	119	0.444387058677026	0.537134364602445
2479167	Q02539	12	0.183758628287569	0.114017348057682
2479168	Q02539	120	0.692350887253683	0.776777676613992
2479169	Q02539	121	0.48618435997648	0.577529142236107
2479170	Q02539	122	0.402975030083561	0.497111931708823
2479171	Q02539	123	0.517681856906146	0.607969729186334
2479172	Q02539	124	0.488674343746897	0.579935573694369
2479173	Q02539	125	0.648743236872944	0.734633296821714
2479174	Q02539	126	0.431499635960508	0.524679384048196
2479175	Q02539	127	0.517220410423835	0.607523766708774
2479176	Q02539	128	0.471924866664392	0.563748131414769
2479177	Q02539	129	0.627329677307953	0.713938277045778
2479178	Q02539	13	0.26758499825957	0.195030893659498
2479179	Q02539	130	0.485356290076099	0.576728858522779
2479180	Q02539	131	0.617924997051279	0.704849174259875
2479181	Q02539	132	0.529796357008824	0.619677722826512
2479182	Q02539	133	0.508354406981085	0.598955265240144
2479183	Q02539	134	0.515065643079683	0.605441303367525
2479184	Q02539	135	0.544326541827284	0.633720342002152
2479185	Q02539	136	0.510724171695781	0.601245511636877
2479186	Q02539	137	0.608545436049602	0.695784347843222
2479187	Q02539	138	0.589744310316396	0.677614100730514
2479188	Q02539	139	0.400241409442371	0.494470038703709
2479189	Q02539	14	0.290917635439478	0.217580595702142
2479190	Q02539	140	0.604174035101892	0.691559630846179
2479191	Q02539	141	0.611975622378961	0.69909943302118
2479192	Q02539	142	0.548325693797401	0.637585300971602
2479193	Q02539	143	0.508879705747574	0.599462937415233
2479194	Q02539	144	0.525765356003793	0.615781983528114
2479195	Q02539	145	0.541977356900504	0.631449984831058
2479196	Q02539	146	0.505363464894518	0.596064685304457
2479197	Q02539	147	0.611733678633446	0.698865607786151
2479198	Q02539	148	0.64469019849133	0.730716259618929
2479199	Q02539	149	0.483414551571828	0.574852275761112
2479200	Q02539	15	0.25780636626561	0.185580387223031
2479201	Q02539	150	0.475051185562522	0.566769545543809
2479202	Q02539	151	0.596318397120851	0.68396759165826
2479203	Q02539	152	0.530757160652854	0.620606286354386
2479204	Q02539	153	0.585213594471231	0.673235414705415
2479205	Q02539	154	0.60706677611368	0.694355304879911
2479206	Q02539	155	0.602211261962937	0.689662719274655
2479207	Q02539	156	0.58668410722431	0.67465658386757
2479208	Q02539	157	0.580406313663611	0.668589443955889
2479209	Q02539	158	0.662550696419363	0.747977442035001
2479210	Q02539	159	0.594107452651412	0.681830836235619
2479211	Q02539	16	0.184113724293803	0.114360528688118
2479212	Q02539	160	0.587935577284884	0.675866060394534
2479213	Q02539	161	0.564247270469528	0.652972623340577
2479214	Q02539	162	0.510264894038977	0.600801645209095
2479215	Q02539	163	0.39411936946078	0.48855342600307
2479216	Q02539	164	0.587973335524706	0.675902551642868
2479217	Q02539	165	0.512735957236057	0.603189790980748
2479218	Q02539	166	0.473865775022606	0.565623911886232
2479219	Q02539	167	0.548667525214354	0.63791566211088
2479220	Q02539	168	0.326791058626215	0.423484341156487
2479221	Q02539	169	0.518090991319772	0.608365134945722
2479222	Q02539	17	0.276840778570255	0.203976092891321
2479223	Q02539	170	0.571988478613005	0.660454072425801
2479224	Q02539	171	0.616937672151741	0.703894979406881
2479225	Q02539	172	0.545822108486	0.635165724377018
2479226	Q02539	173	0.643557865577409	0.729621922548279
2479227	Q02539	174	0.524390032360117	0.614452809370132
2479228	Q02539	175	0.515502229485986	0.605863239957978
2479229	Q02539	176	0.645130783505258	0.731142060642273
2479230	Q02539	177	0.590964937633484	0.67879376945348
2479231	Q02539	178	0.676603308231834	0.761558513340778
2479232	Q02539	179	0.67390791747411	0.75895356740147
2479233	Q02539	18	0.266036764389131	0.193534611340378
2479234	Q02539	180	0.57292547550371	0.661359628044627
2479235	Q02539	181	0.583858585922035	0.671925873961521
2479236	Q02539	182	0.696140871827608	0.780440486875398
2479237	Q02539	183	0.636048945573616	0.722364967089622
2479238	Q02539	184	0.708530789254005	0.792414656110704
2479239	Q02539	185	0.583379572187642	0.67146293370742
2479240	Q02539	186	0.726319246451745	0.809606215149422
2479241	Q02539	187	0.610833854944147	0.697995978008422
2479242	Q02539	188	0.717106594184174	0.800702696783521
2479243	Q02539	189	0.604148436406962	0.691534891124779
2479244	Q02539	19	0.0697715320756013	0.0038551303680564
2479245	Q02539	190	0.514509675369851	0.604903991356654
2479246	Q02539	191	0.744210520316061	0.826897140804028
2479247	Q02539	192	0.712039858030497	0.795805976806558
2479248	Q02539	193	0.727134668556862	0.810394275468862
2479249	Q02539	194	0.630863114867634	0.717353148821425
2479250	Q02539	195	0.604083397756153	0.691472034869582
2479251	Q02539	196	0.710894872060409	0.794699411257648
2479252	Q02539	197	0.599832727313239	0.687363997221282
2479253	Q02539	198	0.503945364040623	0.594694169341123
2479254	Q02539	199	0.537691144137917	0.627307597498564
2479255	Q02539	2	0.391171509486596	0.31447041449768
2479256	Q02539	20	0.245955067529604	0.17412676313182
2479257	Q02539	200	0.528892780326619	0.618804465988921
2479258	Q02539	201	0.759394176309945	0.841571303691836
2479259	Q02539	202	0.657604672896072	0.743197384132152
2479260	Q02539	203	0.75962966675849	0.841798892172625
2479261	Q02539	204	0.534633537304333	0.624352589775723
2479262	Q02539	205	0.622762226121117	0.709524088346775
2479263	Q02539	206	0.701578692206341	0.785695839211115
2479264	Q02539	207	0.644726405206742	0.73075125140482
2479265	Q02539	208	0.743654957949745	0.826360220535225
2479266	Q02539	209	0.691469821429853	0.775926175274725
2479267	Q02539	21	0.133856809133587	0.0657900026174
2479268	Q02539	210	0.668468232832123	0.753696413358532
2479269	Q02539	211	0.662186352496039	0.747625323804702
2479270	Q02539	212	0.613195611668239	0.700278485125592
2479271	Q02539	213	0.689162567340818	0.773696341936845
2479272	Q02539	214	0.66460954687393	0.749967207012825
2479273	Q02539	215	0.612748905745363	0.699846768582628
2479274	Q02539	22	0.293596389175214	0.220169462880795
2479275	Q02539	23	0.324282260854701	0.249825658961669
2479276	Q02539	24	0.2845255025542	0.211402953163556
2479277	Q02539	25	0.314332519512788	0.24020978481373
2479278	Q02539	26	0.367193524354787	0.291297019388667
2479279	Q02539	27	0.31199625284269	0.23795191242251
2479280	Q02539	28	0.282139337621797	0.209096856864393
2479281	Q02539	29	0.341074041031787	0.266053984840105
2479282	Q02539	3	0.477654823114369	0.398051749043358
2479283	Q02539	30	0.283544504689823	0.210454873039753
2479284	Q02539	31	0.295648833871142	0.222153037047543
2479285	Q02539	32	0.292190477466746	0.218810727051673
2479286	Q02539	33	0.27468580877619	0.201893433893439
2479287	Q02539	34	0.202693873855437	0.13231721456516
2479288	Q02539	35	0.36008068587938	0.284422854798476
2479289	Q02539	36	0.331239730938264	0.256549668602982
2479290	Q02539	37	0.455132936099011	0.376285592148255
2479291	Q02539	38	0.300315904993527	0.22666350289888
2479292	Q02539	39	0.319264935663728	0.244976691944562
2479293	Q02539	4	0.316185300549229	0.242000395107794
2479294	Q02539	40	0.744069339690964	0.789490247301148
2479295	Q02539	41	1.07500645126241	0.774481371517773
2479296	Q02539	42	0.95716948782689	0.734902178958001
2479297	Q02539	43	2.1595024196588	1.77653105650738
2479298	Q02539	44	2.20792633004828	1.75509634226604
2479299	Q02539	45	2.17656052850517	1.88522300036613
2479300	Q02539	46	2.29745081355428	2.02403727667682
2479301	Q02539	47	2.40823462563545	2.09915433228806
2479302	Q02539	48	2.10629969109763	1.95084592601106
2479303	Q02539	49	1.90592300599168	1.74430582595725
2479304	Q02539	5	0.250294750331277	0.178320826296766
2479305	Q02539	50	2.27730203963382	1.88537249071066
2479306	Q02539	51	1.85472589844899	1.5243249069998
2479307	Q02539	52	1.94915834680256	1.61558864016083
2479308	Q02539	53	1.86972281804066	1.53881859949337
2479309	Q02539	54	2.08424080244191	1.84548037704626
2479310	Q02539	55	2.13134173632409	1.91298133073916
2479311	Q02539	56	2.18936845348472	1.93711157496167
2479312	Q02539	57	2.16291655407825	2.05504227025372
2479313	Q02539	58	1.73843826803934	1.63192038009392
2479314	Q02539	59	2.28302892755917	1.94038649154286
2479315	Q02539	6	0.251296403125829	0.17928886826704
2479316	Q02539	60	2.82277299888124	2.38320020197834
2479317	Q02539	61	2.97103884064044	2.66998592100695
2479318	Q02539	62	2.7106591605361	2.38548881227537
2479319	Q02539	63	2.70502664393673	2.3800452968216
2479320	Q02539	64	2.76823748844798	2.44113507842675
2479321	Q02539	65	2.87089200950518	2.54034498964773
2479322	Q02539	66	3.1438535548385	2.73591346824323
2479323	Q02539	67	2.96617237746257	2.72463441622802
2479324	Q02539	68	2.89288553612298	2.6757872503365
2479325	Q02539	69	3.0092481076963	2.7562958681336
2479326	Q02539	7	0.264378859711921	0.191932338258346
2479327	Q02539	70	2.79268035442902	2.69049011627275
2479328	Q02539	71	2.68446859248148	2.57302231181846
2479329	Q02539	72	2.69094932277436	2.36143496867096
2479330	Q02539	73	1.92309913412863	1.77501380208227
2479331	Q02539	74	1.98705208090342	1.85880129323844
2479332	Q02539	75	2.02145735321641	1.86010271879703
2479333	Q02539	76	1.96589678193101	1.94990149429511
2479334	Q02539	77	1.72618591681037	1.70534708696072
2479335	Q02539	78	1.95267186534376	1.70638260683973
2479336	Q02539	79	2.3767844812332	2.1241348806282
2479337	Q02539	8	0.324196461643541	0.249742738774284
2479338	Q02539	80	2.40762185681838	2.15393749684604
2479339	Q02539	81	2.37412362916587	2.12156331442095
2479340	Q02539	82	2.46128846297981	2.20580330049477
2479341	Q02539	83	2.42758793855125	2.17323360943562
2479342	Q02539	84	2.71830459275177	2.38596141775467
2479343	Q02539	85	2.42259230419165	2.26061183147266
2479344	Q02539	86	2.57196177499805	2.4269496640917
2479345	Q02539	87	2.48509472798071	2.31104810715699
2479346	Q02539	88	2.55514315928528	2.52224102942202
2479347	Q02539	89	2.32082629560982	2.28289962585007
2479348	Q02539	9	0.289150262912486	0.215872528003891
2479349	Q02539	90	2.54654434972221	2.283193018285
2479350	Q02539	91	2.40155982771283	2.19042236588183
2479351	Q02539	92	2.22600900502897	2.02076221498081
2479352	Q02539	93	2.38451754029836	2.17395193862759
2479353	Q02539	94	2.12342771326418	1.74515706816139
2479354	Q02539	95	2.08092400345116	1.84757457739042
2479355	Q02539	96	2.54733366344441	2.27796183823451
2479356	Q02539	97	2.44562407461674	2.20164566049716
2479357	Q02539	98	2.47954099615972	2.20247512207366
2479358	Q02539	99	2.44593968393265	2.3134963056958
2479359	Q02543	1	0.503068393896891	0.337344632215268
2479360	Q02543	10	1.70649904765593	1.36640682803944
2479361	Q02543	100	1.69942276508193	1.55029832058531
2479362	Q02543	101	1.65847129821253	1.47877162978629
2479363	Q02543	102	1.89187431246941	1.69417388427316
2479364	Q02543	103	1.90544306328555	1.70728733071454
2479365	Q02543	104	1.87326071411289	1.67618487198773
2479366	Q02543	105	1.90630961229703	1.70812480235838
2479367	Q02543	106	2.11412182401833	1.84073005695565
2479368	Q02543	107	2.00278455605812	1.89356872031626
2479369	Q02543	108	2.07097485049962	1.98145137339513
2479370	Q02543	109	1.98506918918566	1.86647894251642
2479371	Q02543	11	1.77697891953284	1.45650223094911
2479372	Q02543	110	1.98214350812061	2.00714642532626
2479373	Q02543	111	1.9383333711543	1.9519192258748
2479374	Q02543	112	2.00189849499003	1.79550078865727
2479375	Q02543	113	1.82562081691195	1.67248703343284
2479376	Q02543	114	1.83982062096673	1.68621035789164
2479377	Q02543	115	1.88204994416855	1.72702266077541
2479378	Q02543	116	1.89790977640617	1.74235031056686
2479379	Q02543	117	1.83827749245968	1.68471900962358
2479380	Q02543	118	1.7262436153034	1.49949591588858
2479381	Q02543	119	1.76742451935558	1.56127548850824
2479382	Q02543	12	1.79179562963381	1.43887239563397
2479383	Q02543	120	1.7531127295292	1.5154945706881
2479384	Q02543	121	1.68727463217486	1.59536068624709
2479385	Q02543	122	1.55139959355785	1.45115785644569
2479386	Q02543	123	1.70853758693278	1.38517241705496
2479387	Q02543	124	1.83139863189045	1.53252187642253
2479388	Q02543	125	2.0285733650839	1.65484659695763
2479389	Q02543	126	1.95972408438017	1.74874754769013
2479390	Q02543	127	1.97775856251454	1.78815738114253
2479391	Q02543	128	2.0132338412476	1.79049290866612
2479392	Q02543	129	1.95932088569621	1.88188401355227
2479393	Q02543	13	1.7375897910485	1.52998044528306
2479394	Q02543	130	1.86161423819095	1.77456882059966
2479395	Q02543	131	1.98534281819573	1.67629503287062
2479396	Q02543	132	1.82831041452835	1.57188076986579
2479397	Q02543	133	1.6353632294753	1.46796159109581
2479398	Q02543	134	1.57153599046542	1.60512307680164
2479399	Q02543	135	1.51444377986399	1.69344160769869
2479400	Q02543	136	1.40276179112699	1.57262002117857
2479401	Q02543	137	1.30202765333194	1.2450170250747
2479402	Q02543	138	1.37683269136336	1.28536258750127
2479403	Q02543	139	1.33035146611359	1.38393604827246
2479404	Q02543	14	1.6131234825374	1.39680352149432
2479405	Q02543	140	1.61604382751109	1.43530085087243
2479406	Q02543	141	1.70002408044729	1.5384436246387
2479407	Q02543	142	1.67157449886329	1.47899931381172
2479408	Q02543	143	1.62285196064299	1.5754066696853
2479409	Q02543	144	1.49025047252816	1.4343675452069
2479410	Q02543	145	0.534937749304693	0.477926686728612
2479411	Q02543	146	0.291634330837887	0.457398943193128
2479412	Q02543	147	0.66107911570686	0.6883717305607
2479413	Q02543	148	0.241476436649718	0.243331213523293
2479414	Q02543	149	0.240645363404246	0.242528027243212
2479415	Q02543	15	1.74686861615841	1.30821017827734
2479416	Q02543	150	0.226592016966075	0.228946245962367
2479417	Q02543	151	0.232374946117801	0.234535126820526
2479418	Q02543	152	0.195920489883404	0.199303913140139
2479419	Q02543	153	0.240127565489428	0.242027604225984
2479420	Q02543	154	0.260792344212379	0.261998968773708
2479421	Q02543	155	0.248225227333921	0.249853546078483
2479422	Q02543	156	0.199552964558675	0.202814498804898
2479423	Q02543	157	0.26551844273171	0.266566481336192
2479424	Q02543	158	0.223467509215035	0.225926582206719
2479425	Q02543	159	0.254805182904008	0.256212708843294
2479426	Q02543	16	1.52837245520297	1.14439459674257
2479427	Q02543	160	0.269364235279924	0.270283226914987
2479428	Q02543	161	0.267687752115219	0.268662998753373
2479429	Q02543	162	0.214627466329004	0.217383170178872
2479430	Q02543	163	0.196749655193739	0.200105255506542
2479431	Q02543	164	0.235284167338462	0.237346728063721
2479432	Q02543	165	0.239507244251237	0.241428098092834
2479433	Q02543	166	0.25989348092417	0.26113026717046
2479434	Q02543	167	0.204556778721649	0.207650408161472
2479435	Q02543	168	0.235861668074859	0.237904850552609
2479436	Q02543	169	0.23683406581116	0.238844619128764
2479437	Q02543	17	1.72608149621119	1.50483427955988
2479438	Q02543	170	0.243784725806718	0.245562047197055
2479439	Q02543	171	0.258203013249674	0.259496523754374
2479440	Q02543	172	0.232728418848434	0.234876738644964
2479441	Q02543	173	0.212212617654033	0.215049352630568
2479442	Q02543	174	0.230654137070766	0.232872060147706
2479443	Q02543	175	0.217769916060955	0.22042017386573
2479444	Q02543	176	0.220717830061675	0.223269169538658
2479445	Q02543	18	1.91363119274947	1.61785693504979
2479446	Q02543	19	1.82752591624677	1.69508092120621
2479447	Q02543	2	0.288861787640672	0.130325806636341
2479448	Q02543	20	1.89803161918599	1.78520128840748
2479449	Q02543	21	1.86238276645129	1.71879928059491
2479450	Q02543	22	1.74685591804952	1.75064396924226
2479451	Q02543	23	1.67871323212095	1.67190070836979
2479452	Q02543	24	1.83015408313197	1.60040929630181
2479453	Q02543	25	1.68311067403181	1.50564884351395
2479454	Q02543	26	1.67802799732441	1.50073671787435
2479455	Q02543	27	2.06377794366509	1.68886987308462
2479456	Q02543	28	1.95273412159266	1.74199213564939
2479457	Q02543	29	2.04872331937669	1.85674088974602
2479458	Q02543	3	0.284374801610528	0.125989383056397
2479459	Q02543	30	1.95826473002668	1.73736830598948
2479460	Q02543	31	1.97702427437866	1.8989933585807
2479461	Q02543	32	1.87053141487408	1.78318677817196
2479462	Q02543	33	1.95353337041674	1.64555296269542
2479463	Q02543	34	1.85493321280112	1.59761023044769
2479464	Q02543	35	1.67580649591623	1.49552513861835
2479465	Q02543	36	1.62463116405057	1.58956200523054
2479466	Q02543	37	1.89925401393799	1.66262812205809
2479467	Q02543	38	1.92462225748285	1.68714512495284
2479468	Q02543	39	1.93778192636768	1.69986321635608
2479469	Q02543	4	0.302376966558923	0.143387478804373
2479470	Q02543	40	1.98575327762715	1.74622487145504
2479471	Q02543	41	2.14486931643985	1.8317679709586
2479472	Q02543	42	2.0728000034452	1.9225569387563
2479473	Q02543	43	2.14327332301864	2.01264600922742
2479474	Q02543	44	2.10698023903918	1.9456213875841
2479475	Q02543	45	1.96907636895804	1.95583992366324
2479476	Q02543	46	1.91854369888375	1.89411576815028
2479477	Q02543	47	2.05709788744296	1.8101701102818
2479478	Q02543	48	1.92254982248039	1.72748571580876
2479479	Q02543	49	1.9415826132842	1.74587985438627
2479480	Q02543	5	0.532364842720505	0.499621645831211
2479481	Q02543	50	1.90441589268295	1.70996027662923
2479482	Q02543	51	1.94575838511903	1.74991550667655
2479483	Q02543	52	1.80140573558731	1.4116959751053
2479484	Q02543	53	1.72614415813911	1.49939979604565
2479485	Q02543	54	1.72175393149135	1.51713739385096
2479486	Q02543	55	1.75495428327915	1.51727433043135
2479487	Q02543	56	1.7001521782323	1.60780612155716
2479488	Q02543	57	1.59859988662519	1.49677432649095
2479489	Q02543	58	1.71912571712176	1.39540525867974
2479490	Q02543	59	1.8604648813219	1.56061279726969
2479491	Q02543	6	0.900919415362684	0.52096796351376
2479492	Q02543	60	2.04937146715259	1.67494681113768
2479493	Q02543	61	1.9720852120852	1.76069389325366
2479494	Q02543	62	2.04717838035639	1.85524779171715
2479495	Q02543	63	1.98510405462953	1.76330702728162
2479496	Q02543	64	1.90694849606412	1.83126899852594
2479497	Q02543	65	1.86038770445787	1.77338344365264
2479498	Q02543	66	1.94275471128075	1.63513598539184
2479499	Q02543	67	1.71097474253442	1.49023443850393
2479500	Q02543	68	1.89759770171481	1.60236145364547
2479501	Q02543	69	1.8229068540232	1.6906168532976
2479502	Q02543	7	0.828987062509759	0.525753035612102
2479503	Q02543	70	1.89841885085159	1.78557552637353
2479504	Q02543	71	1.87280085062975	1.72886778216496
2479505	Q02543	72	1.81195364987893	1.81355732297449
2479506	Q02543	73	1.72265302814182	1.71436608853428
2479507	Q02543	74	1.84217903724225	1.61203074869798
2479508	Q02543	75	1.67748898818585	1.50021579538372
2479509	Q02543	76	1.84701323960376	1.54761253028788
2479510	Q02543	77	2.02744296552227	1.65375412836494
2479511	Q02543	78	1.94183167523708	1.73145552485145
2479512	Q02543	79	2.03632993139847	1.84476336641452
2479513	Q02543	8	1.61440144231692	1.18519336531885
2479514	Q02543	80	1.99414308473627	1.77204274944152
2479515	Q02543	81	1.88916746327641	1.81408461476848
2479516	Q02543	82	1.86574183163696	1.77855791114451
2479517	Q02543	83	1.98566469378123	1.67660610780364
2479518	Q02543	84	1.79652193254855	1.54115896197474
2479519	Q02543	85	1.80418737143522	1.54856718426817
2479520	Q02543	86	1.94327596356123	1.79024960721775
2479521	Q02543	87	1.92968244434819	1.74516285817896
2479522	Q02543	88	1.87519844909028	1.83600208480389
2479523	Q02543	89	1.76687174782102	1.71842319785867
2479524	Q02543	9	1.79388709941559	1.29042257314911
2479525	Q02543	90	1.83057295760512	1.53172390793851
2479526	Q02543	91	1.99690603955234	1.6242418800661
2479527	Q02543	92	1.92914540416155	1.71919494622163
2479528	Q02543	93	1.97068841124344	1.78132447137197
2479529	Q02543	94	1.98051084628666	1.75886794571733
2479530	Q02543	95	1.96817840291273	1.89044431355308
2479531	Q02543	96	1.82717791513193	1.74128802090104
2479532	Q02543	97	1.94594493792444	1.63821916281877
2479533	Q02543	98	1.82987997979944	1.57339766780264
2479534	Q02543	99	1.79200456990411	1.53679318107886
2479535	Q02548	1	0.544239925051075	0.377134637648763
2479536	Q02548	10	0.365004150506786	0.203913184788876
2479537	Q02548	100	2.52927594351243	2.4972417974941
2479538	Q02548	101	2.42508153830782	2.38365654591429
2479539	Q02548	102	2.67899378422495	2.4111980637809
2479540	Q02548	103	2.60518205309668	2.38721197334291
2479541	Q02548	104	2.48027766899827	2.26649880133746
2479542	Q02548	105	2.4508320994207	2.23804128856981
2479543	Q02548	106	2.16236486830051	1.96757305230074
2479544	Q02548	107	2.26128207673611	2.08515156658528
2479545	Q02548	108	2.21330552588578	2.00683552105653
2479546	Q02548	109	2.24160206488661	2.17767755096821
2479547	Q02548	11	0.381751465102229	0.220098537144454
2479548	Q02548	110	2.15571539013087	2.08178570727522
2479549	Q02548	111	2.57929194488504	2.31984713259313
2479550	Q02548	112	2.66113838652827	2.39894718708225
2479551	Q02548	113	2.64014297312356	2.37865628241992
2479552	Q02548	114	2.68782695871139	2.42474021450699
2479553	Q02548	115	2.82564632723984	2.48970126125298
2479554	Q02548	116	2.7536519408692	2.58056264148453
2479555	Q02548	117	2.70223929615757	2.55285567558753
2479556	Q02548	118	2.77375920670834	2.59002634418236
2479557	Q02548	119	2.67537365463055	2.63843714671346
2479558	Q02548	12	0.365468417533453	0.204361873166398
2479559	Q02548	120	2.51262056624117	2.46825816988757
2479560	Q02548	121	2.70719912484625	2.43845696392654
2479561	Q02548	122	1.70501648455048	1.47204276916005
2479562	Q02548	123	2.07163891474447	1.75812930751766
2479563	Q02548	124	2.17615431382732	2.01957762307492
2479564	Q02548	125	2.17118192667242	2.03675259498089
2479565	Q02548	126	1.9772473031686	1.81737615307787
2479566	Q02548	127	2.06607587627925	2.0467190426518
2479567	Q02548	128	1.91241486900114	1.88532705884456
2479568	Q02548	129	2.04366246044698	1.7943199793896
2479569	Q02548	13	0.374343909976024	0.212939545228006
2479570	Q02548	130	2.03699498928655	1.83522509882532
2479571	Q02548	131	2.08189255061814	1.87861610613677
2479572	Q02548	132	2.59720228631122	2.33715648599062
2479573	Q02548	133	2.71664137819888	2.45258775565568
2479574	Q02548	134	2.65316049035057	2.39123699211599
2479575	Q02548	135	2.65980159644293	2.39765525347502
2479576	Q02548	136	2.765582783272	2.43165317137541
2479577	Q02548	137	2.72421666771419	2.55211507963923
2479578	Q02548	138	2.81227693862041	2.6592009648868
2479579	Q02548	139	2.75170790380346	2.56871498077654
2479580	Q02548	14	0.45055274122415	0.286591161391788
2479581	Q02548	140	2.73445696172764	2.69553789192543
2479582	Q02548	141	2.56502045736918	2.51889976358712
2479583	Q02548	142	2.69960746202916	2.43112004211982
2479584	Q02548	143	2.48167197362066	2.2678463195605
2479585	Q02548	144	1.86802087029122	1.62957748337843
2479586	Q02548	145	1.8790191079718	1.64020667118858
2479587	Q02548	146	1.83152378085606	1.59430506706986
2479588	Q02548	147	1.70448034314599	1.47152461817563
2479589	Q02548	148	1.75569530498048	1.52102104331559
2479590	Q02548	149	1.72878921741641	1.49501779931771
2479591	Q02548	15	0.755898067234501	0.715654131595942
2479592	Q02548	150	1.68784320861963	1.45544574875679
2479593	Q02548	151	1.64440962466129	1.41346959452472
2479594	Q02548	152	1.73871134595931	1.50460698722417
2479595	Q02548	153	1.6991347324592	1.46635838140206
2479596	Q02548	154	1.75465083228628	1.52001161828299
2479597	Q02548	155	1.79854687681465	1.56243471505226
2479598	Q02548	156	1.81055377295049	1.57403871541589
2479599	Q02548	157	1.84779050357123	1.61002595398072
2479600	Q02548	158	1.81552301977331	1.57884121735199
2479601	Q02548	159	1.98872998375925	1.67800241590334
2479602	Q02548	16	1.25546222638631	0.863613961405022
2479603	Q02548	160	1.98727120930491	1.83703255990745
2479604	Q02548	161	2.00369520098125	1.87488594736139
2479605	Q02548	162	1.94374284989603	1.78499595393568
2479606	Q02548	163	1.96427542180829	1.94833453950173
2479607	Q02548	164	1.76233265380428	1.7402809070318
2479608	Q02548	165	1.91895695644957	1.67379901399093
2479609	Q02548	166	1.79991764248905	1.60610296873247
2479610	Q02548	167	1.7181041937164	1.52703480002614
2479611	Q02548	168	1.78185644152342	1.58864781794232
2479612	Q02548	169	1.81848175515261	1.62404415583539
2479613	Q02548	17	1.31061252615286	0.991217381436435
2479614	Q02548	170	1.66532795035545	1.4760294827299
2479615	Q02548	171	1.78904501046435	1.59559517183468
2479616	Q02548	172	1.72058235945731	1.52942981001318
2479617	Q02548	173	1.84370453114586	1.6484205723952
2479618	Q02548	174	1.72517507828212	1.53386841848537
2479619	Q02548	175	1.67095762112007	1.48147024784194
2479620	Q02548	176	1.70587549183338	1.51521643668795
2479621	Q02548	177	1.79875356537808	1.60497795265287
2479622	Q02548	178	1.76578111117815	1.57311190116069
2479623	Q02548	179	1.92390929845928	1.72593403953446
2479624	Q02548	18	2.27386165907846	1.80848545709656
2479625	Q02548	180	1.89912485074022	1.70198124298399
2479626	Q02548	181	2.68322443173965	2.42294975605338
2479627	Q02548	182	2.58492091171409	2.34992535523914
2479628	Q02548	183	2.64249112878762	2.37361441740121
2479629	Q02548	184	2.57157408204809	2.44857200957116
2479630	Q02548	185	2.53380750827667	2.39918557935079
2479631	Q02548	186	1.95497859568924	1.71361731063465
2479632	Q02548	187	1.90969210817233	1.66985042769766
2479633	Q02548	188	1.72887719347121	1.49510282330395
2479634	Q02548	189	1.71485001976918	1.48154633652356
2479635	Q02548	19	2.32089613903701	1.82199231263918
2479636	Q02548	190	1.72918913167533	1.49540429430804
2479637	Q02548	191	1.65557681173814	1.42426206257263
2479638	Q02548	192	1.66470413054345	1.43308311087166
2479639	Q02548	193	1.75176463052077	1.51722226406875
2479640	Q02548	194	1.5428674980539	1.3153347509527
2479641	Q02548	195	1.68908819749408	1.45664896157619
2479642	Q02548	196	1.92994435266687	1.68942310075323
2479643	Q02548	197	1.72746609504541	1.49373907479969
2479644	Q02548	198	1.80580154254629	1.56944594783345
2479645	Q02548	199	1.76212519280959	1.52723517391712
2479646	Q02548	2	0.494875218161105	0.329426381474881
2479647	Q02548	20	2.26962959759085	1.91594103024156
2479648	Q02548	200	1.80856657328512	1.57211819695894
2479649	Q02548	201	1.67871685908924	1.4466256372083
2479650	Q02548	202	1.57235295958181	1.34383081708177
2479651	Q02548	203	1.4807300434877	1.25528234130212
2479652	Q02548	204	1.63768714606393	1.40697269114472
2479653	Q02548	205	1.84153469658686	1.53574632019389
2479654	Q02548	206	1.83727954487065	1.69207392039346
2479655	Q02548	207	1.81986718698869	1.6972263493202
2479656	Q02548	208	1.81414605902575	1.65974783057634
2479657	Q02548	209	1.83747397668145	1.82578796304148
2479658	Q02548	21	2.5947525487075	2.39788514951194
2479659	Q02548	210	1.77160001927003	1.74923730267459
2479660	Q02548	211	1.87088947177925	1.62734445127273
2479661	Q02548	212	1.72406874414574	1.53279920779381
2479662	Q02548	213	1.78337934227975	1.59011961720919
2479663	Q02548	214	1.73460662580998	1.54298348700139
2479664	Q02548	215	1.69908230389597	1.50865119664555
2479665	Q02548	216	1.82041312782836	1.62591072059769
2479666	Q02548	217	1.8328967221381	1.6379754233544
2479667	Q02548	218	1.88424924897361	1.68760479745168
2479668	Q02548	219	1.8979368594393	1.70083311516379
2479669	Q02548	22	2.67543393482428	2.49783975113623
2479670	Q02548	220	1.90527357531903	1.70792364487047
2479671	Q02548	221	1.87479006088435	1.67846301586336
2479672	Q02548	222	1.90520839430676	1.70786065103081
2479673	Q02548	223	1.82471362414854	1.6300669121978
2479674	Q02548	224	1.78585657392411	1.59251372444363
2479675	Q02548	225	1.82343956513996	1.6288356047032
2479676	Q02548	226	1.75057073813422	1.55841191772317
2479677	Q02548	227	1.8481201817878	1.65268805427186
2479678	Q02548	228	1.69385395313045	1.5035982850939
2479679	Q02548	229	2.0331236135092	1.83148362847197
2479680	Q02548	23	2.55302178150002	2.34758581688065
2479681	Q02548	230	1.8150881315057	1.62076440646576
2479682	Q02548	231	1.97955023821262	1.7839520425407
2479683	Q02548	232	1.99276897772258	1.79672722243274
2479684	Q02548	233	2.14441316841048	1.94328293708015
2479685	Q02548	234	2.27581358064451	2.00204041794766
2479686	Q02548	235	2.20746986364383	2.09642996800906
2479687	Q02548	236	2.12415242370946	2.03788878391131
2479688	Q02548	237	2.28964375142637	2.16587762454912
2479689	Q02548	238	2.24034422448921	2.26172735277235
2479690	Q02548	239	2.01249130307611	2.02863299152627
2479691	Q02548	24	2.49287485233564	2.43295213140852
2479692	Q02548	240	2.17977913449496	1.97245680866779
2479693	Q02548	241	2.12210973740728	1.96407139037335
2479694	Q02548	242	2.04716690675481	1.89164329369422
2479695	Q02548	243	2.05812986744301	1.9022383882443
2479696	Q02548	244	1.00423953695541	0.931480881996212
2479697	Q02548	245	0.734255505743612	0.885167803392264
2479698	Q02548	246	1.23050889564617	1.23869408687356
2479699	Q02548	247	0.588340993593097	0.578556603946042
2479700	Q02548	248	0.754694213124288	0.73932778061754
2479701	Q02548	249	0.594669666226977	0.584672915665076
2479702	Q02548	25	2.44767259015766	2.37637952001381
2479703	Q02548	250	0.731566192083984	0.716975828745424
2479704	Q02548	251	0.489474501763125	0.483007613252133
2479705	Q02548	252	0.519654987152616	0.512175381464011
2479706	Q02548	253	0.455827504799955	0.450489653524778
2479707	Q02548	254	0.621548448786894	0.610649770888157
2479708	Q02548	255	0.516016569805452	0.508659052535878
2479709	Q02548	256	0.552031676388727	0.543465659102677
2479710	Q02548	257	0.723537994772457	0.709217020518192
2479711	Q02548	258	0.58019728104879	0.570686156641732
2479712	Q02548	259	0.634300447565515	0.62297387170406
2479713	Q02548	26	2.51709131981646	2.1811661992421
2479714	Q02548	260	0.561642984860784	0.55275445661895
2479715	Q02548	261	0.468113335462292	0.462363228665296
2479716	Q02548	262	0.446027440877618	0.441018434316095
2479717	Q02548	263	0.633763151581693	0.622454604882634
2479718	Q02548	264	0.721852712959602	0.70758828895027
2479719	Q02548	265	0.628325440477746	0.617199358154948
2479720	Q02548	266	0.551248159984213	0.542708433876437
2479721	Q02548	267	0.649912463488922	0.638062020747967
2479722	Q02548	268	0.637556607087752	0.626120769607782
2479723	Q02548	269	0.602185961644631	0.591936999052895
2479724	Q02548	27	2.71162049135319	2.33721850827609
2479725	Q02548	270	0.6662484815006	0.653849877726423
2479726	Q02548	271	0.601267989721437	0.591049830011868
2479727	Q02548	272	0.548534362605913	0.540085698957409
2479728	Q02548	273	0.602887781586249	0.592615269170802
2479729	Q02548	274	0.615567226854428	0.604869251035726
2479730	Q02548	275	0.662931701191579	0.650644393188493
2479731	Q02548	276	0.610404744315322	0.599879997478163
2479732	Q02548	277	0.507193973012138	0.500132501190754
2479733	Q02548	278	0.689676261138961	0.67649152968768
2479734	Q02548	279	0.486637900796724	0.480266195464122
2479735	Q02548	28	2.60713140501595	2.37973058286245
2479736	Q02548	280	0.483743622838948	0.477469036057184
2479737	Q02548	281	0.508552619226244	0.501445557536389
2479738	Q02548	282	0.435454835186869	0.430800596259364
2479739	Q02548	283	0.438427166016184	0.433673189445313
2479740	Q02548	284	0.462793798188221	0.457222190401591
2479741	Q02548	285	0.40292469703002	0.399362018734375
2479742	Q02548	286	0.438996894552106	0.434223800532743
2479743	Q02548	287	0.479270506465984	0.473146016733021
2479744	Q02548	288	0.594764210970128	0.584764287924941
2479745	Q02548	289	0.396088006796042	0.392754736130811
2479746	Q02548	29	2.20467407358889	2.14484166077693
2479747	Q02548	290	0.457712865440407	0.452311750202376
2479748	Q02548	291	0.530502311670515	0.522658720057607
2479749	Q02548	292	0.548971251577857	0.540507927960804
2479750	Q02548	293	0.601130202462869	0.590916666254938
2479751	Q02548	294	0.547202665619077	0.53879868754791
2479752	Q02548	295	0.598018055312177	0.58790894833519
2479753	Q02548	296	0.569157310923773	0.560016636734517
2479754	Q02548	297	0.692208478534608	0.678938777606497
2479755	Q02548	298	0.59592598494395	0.585887078150006
2479756	Q02548	299	0.760529800043456	0.744967552292579
2479757	Q02548	3	0.473048335579995	0.308331907887144
2479758	Q02548	30	2.35599312640753	2.31306365647385
2479759	Q02548	300	0.747844396257269	0.732707811849888
2479760	Q02548	301	0.61205940472317	0.601479135153472
2479761	Q02548	302	0.706974913020479	0.693209719005926
2479762	Q02548	303	0.651755066631715	0.63984279467131
2479763	Q02548	304	0.718864256874298	0.704700111597169
2479764	Q02548	305	0.740606850663844	0.725713124734437
2479765	Q02548	306	0.785912572316937	0.769498596399164
2479766	Q02548	307	0.56898761035846	0.559852630533471
2479767	Q02548	308	0.64634717068265	0.634616362640128
2479768	Q02548	309	0.665077752952892	0.65271843340146
2479769	Q02548	31	2.26793966129116	2.19601549213146
2479770	Q02548	310	0.687532959026502	0.674420146858099
2479771	Q02548	311	0.659638971665995	0.647462152401203
2479772	Q02548	312	0.736012077866133	0.721272531211162
2479773	Q02548	313	0.756868741709651	0.741429342104356
2479774	Q02548	314	0.736471887381802	0.721716911651091
2479775	Q02548	315	0.836561991492461	0.818448455870024
2479776	Q02548	316	0.760639431551868	0.745073505075803
2479777	Q02548	317	0.746458275327164	0.731368202712355
2479778	Q02548	318	0.807266102250157	0.790135600859485
2479779	Q02548	319	0.705466312301701	0.691751739933632
2479780	Q02548	32	2.28438315823024	2.35540221312412
2479781	Q02548	320	0.737490464488331	0.722701310031891
2479782	Q02548	321	0.712604016494333	0.698649935862851
2479783	Q02548	322	0.562332877735806	0.553421199887323
2479784	Q02548	323	0.702403030627186	0.688791247791213
2479785	Q02548	324	0.73860517931585	0.723778620197443
2479786	Q02548	325	0.717086768950719	0.702982267928146
2479787	Q02548	326	0.687934152129961	0.674807877780875
2479788	Q02548	327	0.682754590398987	0.669802118129946
2479789	Q02548	328	0.639150986227593	0.627661648774985
2479790	Q02548	329	0.56499155253165	0.555990661882223
2479791	Q02548	33	2.14946333820039	2.21212254920235
2479792	Q02548	330	0.622722200075332	0.611784136524684
2479793	Q02548	331	0.670207150967511	0.657675712597803
2479794	Q02548	332	0.768288503434284	0.752465909565759
2479795	Q02548	333	0.656739856714556	0.644660318307686
2479796	Q02548	334	0.764895837399548	0.749187085675274
2479797	Q02548	335	0.754078268455158	0.738732504196082
2479798	Q02548	336	0.763315697701731	0.747659968140432
2479799	Q02548	337	0.681641755046993	0.668726624373432
2479800	Q02548	338	0.709469441772422	0.695620542937203
2479801	Q02548	339	0.665641394807463	0.653263162048348
2479802	Q02548	34	2.28137636767784	2.12175857876351
2479803	Q02548	340	0.758331360310586	0.742842882005518
2479804	Q02548	341	0.791005636086642	0.774420760559414
2479805	Q02548	342	0.678408292986934	0.665601662310279
2479806	Q02548	343	0.677086451488773	0.664324175684944
2479807	Q02548	344	0.577710818601139	0.568283128346969
2479808	Q02548	345	0.708359497258133	0.694547843015283
2479809	Q02548	346	0.815807752346121	0.798390632775996
2479810	Q02548	347	0.662544535350725	0.650270218838417
2479811	Q02548	348	0.760973908218296	0.745396758255888
2479812	Q02548	349	0.701779893091399	0.688189019862359
2479813	Q02548	35	2.46134759863739	2.20586045183382
2479814	Q02548	350	0.642581513565257	0.63097706351859
2479815	Q02548	351	0.793299466364675	0.776637620527157
2479816	Q02548	352	0.533482907989737	0.525539301381938
2479817	Q02548	353	0.548700221725325	0.540245992613671
2479818	Q02548	354	0.672001661670795	0.659410007840959
2479819	Q02548	355	0.512274422675416	0.505042474515511
2479820	Q02548	356	0.667864044862407	0.655411230271309
2479821	Q02548	357	0.559423429234372	0.550609378989845
2479822	Q02548	358	0.765866490035346	0.750125167708409
2479823	Q02548	359	0.728966455297172	0.7144633270732
2479824	Q02548	36	2.3595281278192	2.10745757043699
2479825	Q02548	360	0.690378879724569	0.677170571650786
2479826	Q02548	361	0.515328972382209	0.507994527694563
2479827	Q02548	362	0.666430761342587	0.654026041101934
2479828	Q02548	363	0.541898832347983	0.533672826333644
2479829	Q02548	364	0.47622871579415	0.470206294454863
2479830	Q02548	365	0.670672714776505	0.65812565424365
2479831	Q02548	366	0.702287332466908	0.688679431924836
2479832	Q02548	367	0.542835097687132	0.534577674948393
2479833	Q02548	368	0.67429572875311	0.661627096666932
2479834	Q02548	369	0.745524281211091	0.730465549108965
2479835	Q02548	37	2.42307475978717	2.16887187202847
2479836	Q02548	370	0.728333212759847	0.713851333219813
2479837	Q02548	371	0.752745441165234	0.737444400411227
2479838	Q02548	372	0.713044110659127	0.699075262507682
2479839	Q02548	373	0.66816772480245	0.655704720120378
2479840	Q02548	374	0.649888589865011	0.638038948212199
2479841	Q02548	375	0.633079361471827	0.62179375959891
2479842	Q02548	376	0.500068089416086	0.493245729213693
2479843	Q02548	377	0.604281582429077	0.593962300518789
2479844	Q02548	378	0.563632626189997	0.554677334808824
2479845	Q02548	379	0.489264579268057	0.482804734782831
2479846	Q02548	38	2.75584156990402	2.4222388279693
2479847	Q02548	380	0.516387859205953	0.509017883185338
2479848	Q02548	381	0.558641079864238	0.549853281637721
2479849	Q02548	382	0.556303628792426	0.547594264587818
2479850	Q02548	383	0.542710799493852	0.534457547626252
2479851	Q02548	384	0.596191456487853	0.586143641699581
2479852	Q02548	385	0.632761708050885	0.621486765154183
2479853	Q02548	386	0.584734506603086	0.575071133940301
2479854	Q02548	387	0.676715296019602	0.663965474472699
2479855	Q02548	388	0.731940614640916	0.71733768741711
2479856	Q02548	389	0.758710143717241	0.743208955197026
2479857	Q02548	39	2.56803552782818	2.40117465477621
2479858	Q02548	390	0.654260845742093	0.642264491451148
2479859	Q02548	391	0.504679705615534	0.497702600952226
2479860	Q02548	4	0.496528072365849	0.33102377355489
2479861	Q02548	40	2.73204311258206	2.5816594140987
2479862	Q02548	41	2.83050084602013	2.6448639971243
2479863	Q02548	42	2.74115978753457	2.70201580197155
2479864	Q02548	43	2.52785563259664	2.48298201804357
2479865	Q02548	44	2.68926849177783	2.42112799978026
2479866	Q02548	45	2.58392075817748	2.36666410891713
2479867	Q02548	46	2.57345736274214	2.35655181652591
2479868	Q02548	47	2.43010496675844	2.21800966239191
2479869	Q02548	48	2.20029904619476	1.93666624682405
2479870	Q02548	49	2.06768600917909	1.77655372324401
2479871	Q02548	5	0.410856399200524	0.248226844580379
2479872	Q02548	50	2.17299679994334	2.02182576365609
2479873	Q02548	51	2.7555899966514	2.33244709933183
2479874	Q02548	52	2.776687521641	2.51327665793805
2479875	Q02548	53	2.71407380674741	2.47474447784798
2479876	Q02548	54	2.81057768251221	2.53606076560604
2479877	Q02548	55	2.70081375013117	2.57347499352846
2479878	Q02548	56	2.52170039220814	2.3874847219708
2479879	Q02548	57	2.63893323770812	2.28293316647372
2479880	Q02548	58	2.57234115722361	2.26592446867308
2479881	Q02548	59	2.16199166358339	1.89964428238602
2479882	Q02548	6	0.359640815976644	0.198729818901977
2479883	Q02548	60	2.19359496749274	1.8982377606111
2479884	Q02548	61	2.25076780542443	2.09698713472758
2479885	Q02548	62	2.6831916710844	2.42026046564429
2479886	Q02548	63	2.65979308315154	2.39764702585023
2479887	Q02548	64	2.62893852024063	2.36782779903363
2479888	Q02548	65	2.83334296635826	2.49713963684302
2479889	Q02548	66	2.78497964279074	2.61083913095996
2479890	Q02548	67	2.8305001872404	2.67681272576326
2479891	Q02548	68	2.81571459045813	2.63057389975217
2479892	Q02548	69	2.69559123493349	2.65797631874701
2479893	Q02548	7	0.465592356577028	0.301126116974753
2479894	Q02548	70	2.47807379433134	2.43487062748955
2479895	Q02548	71	2.73553961276404	2.46584647645192
2479896	Q02548	72	2.59141058044842	2.37390260747431
2479897	Q02548	73	2.51964111655796	2.30454139407989
2479898	Q02548	74	2.56888894975975	2.35213669830476
2479899	Q02548	75	2.57012092935746	2.35332733837844
2479900	Q02548	76	2.02189593453177	1.77828921380405
2479901	Q02548	77	2.00252724230602	1.75957044509913
2479902	Q02548	78	2.01738956629939	1.77393405839872
2479903	Q02548	79	1.92652717612133	1.68612058881106
2479904	Q02548	8	0.338138453031406	0.177948975575555
2479905	Q02548	80	2.00511897338406	1.76207520969706
2479906	Q02548	81	2.25704817423984	1.93731709179299
2479907	Q02548	82	2.06058515965074	1.9078864339518
2479908	Q02548	83	2.23372593159525	2.09719791304284
2479909	Q02548	84	2.25703783048795	2.08777820736596
2479910	Q02548	85	2.22294357744301	2.19832299097888
2479911	Q02548	86	2.03124684744743	2.00017158698086
2479912	Q02548	87	2.2252073539774	1.96977306790716
2479913	Q02548	88	2.04254549959986	1.84058935974383
2479914	Q02548	89	2.05490267515808	1.85253188577626
2479915	Q02548	9	0.36893138471243	0.207708639220628
2479916	Q02548	90	1.99222594168912	1.79195829292289
2479917	Q02548	91	2.02067850699423	1.81945612203805
2479918	Q02548	92	2.03860541863519	1.83678148963073
2479919	Q02548	93	2.52501301888404	2.26738955572003
2479920	Q02548	94	2.48160003303172	2.22543330841704
2479921	Q02548	95	2.61668296617193	2.35598348454462
2479922	Q02548	96	2.81056916547795	2.47513001914444
2479923	Q02548	97	2.54871832126473	2.38250564411345
2479924	Q02548	98	2.67052591510899	2.52220644858861
2479925	Q02548	99	2.84079504657126	2.65481277202725
2479926	Q02556	1	0.24509950076036	0.173299905217076
2479927	Q02556	10	2.21829414421002	1.87202783844552
2479928	Q02556	100	2.30260975953685	2.03026482763414
2479929	Q02556	101	2.33955433447151	2.18992803939981
2479930	Q02556	102	2.46843167855349	2.33646136606899
2479931	Q02556	103	2.35855972235419	2.19832683805726
2479932	Q02556	104	2.27113217303341	2.25732794357245
2479933	Q02556	105	2.21916094819881	2.19421350452802
2479934	Q02556	106	2.37212308125423	2.12419232733147
2479935	Q02556	107	2.57306013101779	2.30282504482005
2479936	Q02556	108	2.70363657015766	2.45100045279371
2479937	Q02556	109	2.64030007672414	2.35783987314855
2479938	Q02556	11	2.29097177014249	1.87403299749001
2479939	Q02556	110	2.63556471249477	2.49675839737165
2479940	Q02556	111	2.37810382472823	2.235049575865
2479941	Q02556	112	2.53839743126281	2.17211386188523
2479942	Q02556	113	2.06984499980267	1.87634153701586
2479943	Q02556	114	1.9889183293949	1.94162538208481
2479944	Q02556	115	2.46118325090676	2.04791927915028
2479945	Q02556	116	2.35750740478072	2.10816228254548
2479946	Q02556	117	2.51244103726159	2.2798775693678
2479947	Q02556	118	2.38491705786525	2.12468333822547
2479948	Q02556	119	2.23820850270564	2.12639263364022
2479949	Q02556	12	2.06616291472426	1.81720765383098
2479950	Q02556	120	2.01161673110842	1.8945171038687
2479951	Q02556	121	2.19568814944102	1.85456132855325
2479952	Q02556	122	1.39462915732278	1.18359323211186
2479953	Q02556	123	1.41111151784491	1.19952252102455
2479954	Q02556	124	1.34950408786254	1.13998235078988
2479955	Q02556	125	1.34906425870811	1.13955728026289
2479956	Q02556	126	1.36202765373349	1.15208568384751
2479957	Q02556	127	1.36965867841682	1.15946064671872
2479958	Q02556	128	1.39337599401017	1.18238211915056
2479959	Q02556	129	1.28166458339188	1.07441922559581
2479960	Q02556	13	2.4676732210514	2.22722564441658
2479961	Q02556	130	1.34204817474771	1.13277662355472
2479962	Q02556	131	1.30811305764786	1.09998021166679
2479963	Q02556	132	1.42825015468441	1.21608606466378
2479964	Q02556	133	1.36617378649542	1.15609269161478
2479965	Q02556	134	1.34578072731113	1.13638392895765
2479966	Q02556	135	1.43496906885758	1.22257952322515
2479967	Q02556	136	1.33082504281786	1.12193008790373
2479968	Q02556	137	1.42231015406422	1.21034538292748
2479969	Q02556	138	1.31192320677821	1.10366250985559
2479970	Q02556	139	1.35868634862048	1.14885649744432
2479971	Q02556	14	2.39142913828494	2.12159059429891
2479972	Q02556	140	1.26386280709424	1.05721479438444
2479973	Q02556	141	1.36414307936765	1.15413012560418
2479974	Q02556	142	1.38771060611158	1.17690683540598
2479975	Q02556	143	1.32288021560377	1.11425185225996
2479976	Q02556	144	1.39707408527561	1.18595611961691
2479977	Q02556	145	1.4276608925842	1.21551657546792
2479978	Q02556	146	1.39953575749691	1.18833518953039
2479979	Q02556	147	1.38124773669432	1.1706608299255
2479980	Q02556	148	1.30360924742147	1.09562752843263
2479981	Q02556	149	1.39534463179477	1.18428469857741
2479982	Q02556	15	2.15482674033216	2.03642246755068
2479983	Q02556	150	1.33052944325345	1.12164440729036
2479984	Q02556	151	1.3834782234751	1.17281647191012
2479985	Q02556	152	1.33910860622806	1.12993569332721
2479986	Q02556	153	1.39570288345892	1.1846309289765
2479987	Q02556	154	1.41054644388222	1.19897640832445
2479988	Q02556	155	1.35670442437897	1.14694107739246
2479989	Q02556	156	1.35208501728063	1.14247667618149
2479990	Q02556	157	1.54800827385321	1.26359191384947
2479991	Q02556	158	1.43919864994259	1.31887340524313
2479992	Q02556	159	1.56144851026329	1.45900163578208
2479993	Q02556	16	2.0263449780059	1.89936482996179
2479994	Q02556	160	1.56029776083433	1.42594013485616
2479995	Q02556	161	1.43966691123341	1.45285208892326
2479996	Q02556	162	1.39334041204633	1.39519296470169
2479997	Q02556	163	1.53126057552387	1.31063455669404
2479998	Q02556	164	1.41559877440592	1.24620269060479
2479999	Q02556	165	1.37140980196745	1.20349649522812
2480000	Q02556	166	1.38729335266387	1.21884706759684
2480001	Q02556	167	1.36780860707141	1.2000161397382
2480002	Q02556	168	1.33062357641578	1.16407886632733
2480003	Q02556	169	1.25930198976102	1.09515050148487
2480004	Q02556	17	2.3332084992416	1.97808082382121
2480005	Q02556	170	1.29311312552642	1.12782709227717
2480006	Q02556	171	1.35565697636167	1.188272261422
2480007	Q02556	172	1.32856972350767	1.16209393120147
2480008	Q02556	173	1.33777365787887	1.17098902420319
2480009	Q02556	174	1.34818501012234	1.18105101973078
2480010	Q02556	175	1.36755722893177	1.19977319668358
2480011	Q02556	176	1.34307174420923	1.17610933131741
2480012	Q02556	177	1.25233624873649	1.08841849843702
2480013	Q02556	178	1.22651572999462	1.0634643966042
2480014	Q02556	179	1.3386061520768	1.17179358375515
2480015	Q02556	18	2.15807237391522	1.8561703161302
2480016	Q02556	180	1.30128148168886	1.13572135627403
2480017	Q02556	181	1.32759114173152	1.16114818609317
2480018	Q02556	182	1.37830825790142	1.21016347096111
2480019	Q02556	183	1.3519628195588	1.1847020633959
2480020	Q02556	184	1.31359038745789	1.14761723222763
2480021	Q02556	185	1.31973858138213	1.15355912126586
2480022	Q02556	186	1.31878269206078	1.15263530715878
2480023	Q02556	187	1.3997243726201	1.23086096015162
2480024	Q02556	188	1.3276839094284	1.16123784093621
2480025	Q02556	189	1.29310472860887	1.12781897712125
2480026	Q02556	19	1.98150459207614	1.68552733050873
2480027	Q02556	190	1.32742303091144	1.16098571629288
2480028	Q02556	191	1.33310208525668	1.16647420790152
2480029	Q02556	192	1.23645777538754	1.07307283304352
2480030	Q02556	193	1.31205821957898	1.14613647679985
2480031	Q02556	194	1.30834493496734	1.14254779280556
2480032	Q02556	195	1.24525880920514	1.08157854496644
2480033	Q02556	196	1.31444078757098	1.14843909685525
2480034	Q02556	197	1.32690291166814	1.16048304984019
2480035	Q02556	198	1.28886333390882	1.12371990396488
2480036	Q02556	199	1.26220558963723	1.09795667000987
2480037	Q02556	2	0.281327661021965	0.342276034169492
2480038	Q02556	20	2.04121398319826	1.74323315126829
2480039	Q02556	200	1.60070551158838	1.64328266053502
2480040	Q02556	201	1.68231588761941	1.74413507947869
2480041	Q02556	202	1.65729331724784	1.68800278525493
2480042	Q02556	203	1.68983458813967	1.86294711353328
2480043	Q02556	204	1.80678852125859	1.61562316696536
2480044	Q02556	205	2.09476270110478	1.78704866838907
2480045	Q02556	206	2.22142556581419	1.84122757186436
2480046	Q02556	207	2.31993025309866	2.09686686724647
2480047	Q02556	208	2.27189806226778	2.07242692286924
2480048	Q02556	209	2.42494683836987	2.18839072624269
2480049	Q02556	21	1.88697170011429	1.65483071128374
2480050	Q02556	210	2.24290800262882	2.15595526150659
2480051	Q02556	211	2.24349862834545	2.1436389409775
2480052	Q02556	212	2.13493912329038	1.85398347749707
2480053	Q02556	213	2.16947368883229	2.03085421469765
2480054	Q02556	214	2.29163767804539	1.90908369110157
2480055	Q02556	215	2.18571058806436	1.96715099194913
2480056	Q02556	216	2.36504233348856	2.16244570415028
2480057	Q02556	217	2.17235911349166	1.9442786744538
2480058	Q02556	218	2.12817398426023	2.04507118490531
2480059	Q02556	219	2.04202881240445	1.9489295180766
2480060	Q02556	22	1.88553008368199	1.67541797761497
2480061	Q02556	220	2.16639047635868	1.85126757093455
2480062	Q02556	221	1.98999123915098	1.72813633554135
2480063	Q02556	222	1.97935226156296	1.80313484310351
2480064	Q02556	223	2.05364967516127	1.89691968873193
2480065	Q02556	224	2.19818062230898	2.00465148200337
2480066	Q02556	225	2.05525675468535	2.01001846838562
2480067	Q02556	226	2.04591669394504	1.98810468919995
2480068	Q02556	227	2.29983481666514	1.94921930836985
2480069	Q02556	228	2.19812179176677	1.87289980986041
2480070	Q02556	229	2.33691999870613	1.97509122710878
2480071	Q02556	23	2.21706439462997	1.96387816871618
2480072	Q02556	230	2.02524322975953	1.81736787722413
2480073	Q02556	231	1.83551743674292	1.61059805725545
2480074	Q02556	232	1.80836227265513	1.58435409458731
2480075	Q02556	233	1.76616293466866	1.54357077075406
2480076	Q02556	234	1.82665417917765	1.60203220952538
2480077	Q02556	235	1.76839338798246	1.54572638039469
2480078	Q02556	236	1.98531807647113	1.68713833928305
2480079	Q02556	237	1.92748898576264	1.79168969352244
2480080	Q02556	238	2.02422368310283	1.90715893166615
2480081	Q02556	239	1.89706686291326	1.75231953956971
2480082	Q02556	24	1.96920378491227	1.86782960359854
2480083	Q02556	240	1.81540101890695	1.8168890142794
2480084	Q02556	241	1.910176282938	1.89559693222829
2480085	Q02556	242	2.00963112156023	1.77386391734818
2480086	Q02556	243	1.89463242053869	1.71007290079013
2480087	Q02556	244	1.9495800893728	1.76317678058705
2480088	Q02556	245	1.82223418265079	1.64010401213872
2480089	Q02556	246	1.75235105399998	1.57256583731807
2480090	Q02556	247	1.93144080561817	1.74564616710432
2480091	Q02556	248	2.21325254166618	1.86554233313784
2480092	Q02556	249	2.1299506284485	1.80701615475214
2480093	Q02556	25	2.11370275055326	1.99459272624273
2480094	Q02556	250	2.25205976013058	1.8930785047409
2480095	Q02556	251	2.10902582897016	1.89833912080841
2480096	Q02556	252	1.79118791449039	1.65302395425344
2480097	Q02556	253	1.98646862036164	1.77351820224287
2480098	Q02556	254	1.76891269061362	1.72370240969199
2480099	Q02556	255	1.83375544633562	1.80834985193211
2480100	Q02556	256	1.81603640723526	1.75927601632814
2480101	Q02556	257	1.63322503885315	1.72609394156509
2480102	Q02556	258	1.72666470753224	1.80351108055042
2480103	Q02556	259	1.74119663823861	1.59970477685466
2480104	Q02556	26	2.24103010366127	1.89979695347493
2480105	Q02556	260	1.58545506031807	1.49653802546866
2480106	Q02556	261	2.15620631630179	1.91095829634566
2480107	Q02556	262	2.1348171719174	1.89028687249004
2480108	Q02556	263	2.30986712616425	2.05946296177686
2480109	Q02556	264	2.35697938144273	2.03676060548941
2480110	Q02556	265	2.13851879937849	1.98607051656023
2480111	Q02556	266	2.35970013636658	2.22181054204061
2480112	Q02556	267	2.47078667457869	2.29722016569722
2480113	Q02556	268	2.22721185117303	2.20531357577123
2480114	Q02556	269	2.13705033292235	2.10529033251347
2480115	Q02556	27	2.25683857692429	1.92964633190996
2480116	Q02556	270	2.56521701585157	2.30123911630265
2480117	Q02556	271	2.11954484400866	1.91787049765297
2480118	Q02556	272	2.06388472572513	1.86407807490734
2480119	Q02556	273	2.2257893966937	2.02054997568319
2480120	Q02556	274	2.25953329208541	1.99819353705183
2480121	Q02556	275	2.10849279926658	1.82027189765856
2480122	Q02556	276	2.0887841484621	1.94471956939018
2480123	Q02556	277	2.08045442865372	1.92378222877855
2480124	Q02556	278	2.35079107804626	2.08801431086132
2480125	Q02556	279	2.43804279087552	2.19431876949264
2480126	Q02556	28	2.59496830265462	2.22448062624875
2480127	Q02556	280	2.43976749536552	2.16403623558232
2480128	Q02556	281	2.06903064810411	1.94923458981772
2480129	Q02556	282	2.0669496235479	1.93433626721359
2480130	Q02556	283	2.18236570698213	1.82802891176345
2480131	Q02556	284	1.98544375740799	1.74145384836942
2480132	Q02556	285	2.00566501216403	1.72904720624536
2480133	Q02556	286	2.50236660461308	2.07406369668682
2480134	Q02556	287	2.37625066858908	2.11261959557225
2480135	Q02556	288	2.4010363256701	2.15855406970327
2480136	Q02556	289	2.36634064109922	2.09307324614967
2480137	Q02556	29	2.22820235294678	2.0823125141645
2480138	Q02556	290	2.37054086001509	2.24062751677164
2480139	Q02556	291	2.2887761838873	2.14871935654158
2480140	Q02556	292	2.18050313471666	1.99753602545848
2480141	Q02556	293	2.31636167767267	2.15081629433123
2480142	Q02556	294	2.21591161922676	2.02178750886275
2480143	Q02556	295	2.18264029959704	2.13312761206047
2480144	Q02556	296	2.10762202405285	2.0477394744857
2480145	Q02556	297	2.42834637748985	2.09539912577215
2480146	Q02556	298	2.34461603326373	1.98252901842425
2480147	Q02556	299	2.12299340725555	1.91183801191808
2480148	Q02556	3	0.69913816806337	0.411225485435716
2480149	Q02556	30	2.3077925525415	2.18121254442784
2480150	Q02556	300	2.05879054735943	1.83690237478082
2480151	Q02556	301	1.9464138820044	1.7177733319127
2480152	Q02556	302	1.67793762263775	1.45830589119602
2480153	Q02556	303	1.98433233269654	1.68618567249977
2480154	Q02556	304	1.87700572706787	1.74290041895689
2480155	Q02556	305	1.93546225143998	1.82137592216565
2480156	Q02556	306	1.86239412424636	1.71881025727502
2480157	Q02556	307	1.84155780853869	1.84216810330992
2480158	Q02556	308	1.83115377031644	1.81922604879417
2480159	Q02556	309	1.96044055297062	1.72632395620058
2480160	Q02556	31	2.15143805451607	1.9981552132078
2480161	Q02556	310	1.98397088243521	1.79641357806468
2480162	Q02556	311	1.91386353372377	1.72865870696918
2480163	Q02556	312	2.35681268167179	2.02626576916661
2480164	Q02556	313	2.35064325201922	1.98835399165957
2480165	Q02556	314	2.20824225141449	1.95677625777638
2480166	Q02556	315	2.22536903874761	1.94137898421065
2480167	Q02556	316	2.07475616973593	1.93931497644641
2480168	Q02556	317	2.35422689095432	1.97636539190412
2480169	Q02556	318	2.62799427238306	2.1727126664714
2480170	Q02556	319	2.62651157955538	2.33171969469191
2480171	Q02556	32	2.13979503232598	2.13039786844851
2480172	Q02556	320	2.5990555070942	2.32716542953959
2480173	Q02556	321	2.66982251995164	2.36360846419735
2480174	Q02556	322	2.79740580707422	2.63040563924182
2480175	Q02556	323	2.56791675721658	2.39573005043697
2480176	Q02556	324	2.56091180877755	2.24076628743629
2480177	Q02556	325	2.38806876635507	2.07372305624392
2480178	Q02556	326	2.40014587838307	2.08539491637989
2480179	Q02556	327	2.73144354963396	2.40557577362832
2480180	Q02556	328	2.6495572215889	2.2582034284562
2480181	Q02556	329	2.56417360473898	2.33612485871295
2480182	Q02556	33	2.07234353157032	2.05232259977876
2480183	Q02556	330	2.81002661799914	2.59570869338379
2480184	Q02556	331	2.92148703366197	2.67147964889711
2480185	Q02556	332	2.59168880999059	2.49624291629998
2480186	Q02556	333	2.42261235931601	2.31995275991306
2480187	Q02556	334	2.78586217817916	2.45316298864969
2480188	Q02556	335	2.40824192545154	2.13556278218795
2480189	Q02556	336	2.34633194535684	2.07573021402014
2480190	Q02556	337	1.8988849614472	1.50590425004393
2480191	Q02556	338	1.88600938037776	1.6539006825364
2480192	Q02556	339	1.95384808131061	1.74144353995483
2480193	Q02556	34	2.04362294238332	1.80671513024527
2480194	Q02556	340	1.78928953264871	1.55045744800497
2480195	Q02556	341	1.80023264055494	1.70452834752178
2480196	Q02556	342	1.84649457177447	1.736350815208
2480197	Q02556	343	1.82289579716049	1.49569329589439
2480198	Q02556	344	1.5498074324648	1.27911737189588
2480199	Q02556	345	2.17335370847523	1.7560909480905
2480200	Q02556	346	2.31162320648329	2.05016073149182
2480201	Q02556	347	2.20729113276246	1.97131006729688
2480202	Q02556	348	2.50497015316903	2.22705099445937
2480203	Q02556	349	2.37147101328742	2.2415264584122
2480204	Q02556	35	2.51507954336218	2.08635004814671
2480205	Q02556	350	2.36771491590208	2.22500927065769
2480206	Q02556	351	1.86207310050812	1.73305319242651
2480207	Q02556	352	1.99344882627612	1.79178681519136
2480208	Q02556	353	1.88387238449757	1.8463272195699
2480209	Q02556	354	1.86862651640554	1.85357344093272
2480210	Q02556	355	1.88067109670999	1.83326449564587
2480211	Q02556	356	1.84259023560309	1.9399564432821
2480212	Q02556	357	1.4228873226112	1.52144968678775
2480213	Q02556	358	1.66770279474978	1.54019967643259
2480214	Q02556	359	1.62015189260574	1.54159322329926
2480215	Q02556	36	2.74824362766702	2.4721301954453
2480216	Q02556	360	1.6582975927836	1.69894221847331
2480217	Q02556	361	1.70451149325998	1.76558590348935
2480218	Q02556	362	1.74485569670744	1.7726269771855
2480219	Q02556	363	1.84569881441564	1.65322781106615
2480220	Q02556	364	1.91254449494431	1.86132545202385
2480221	Q02556	365	2.6467931725276	2.25911450535979
2480222	Q02556	366	2.68453129942169	2.22735257297952
2480223	Q02556	367	2.76445861788345	2.46503786991479
2480224	Q02556	368	2.77509232768583	2.49729527051162
2480225	Q02556	369	2.75331114578915	2.4442955987921
2480226	Q02556	37	2.60103069691447	2.35183755699162
2480227	Q02556	370	2.71563068256448	2.55137450881381
2480228	Q02556	371	2.350470869733	2.18558063889186
2480229	Q02556	372	1.94385361922658	1.7268136105077
2480230	Q02556	373	2.04823332846694	1.82769082059413
2480231	Q02556	374	1.95849729332085	1.74096591078517
2480232	Q02556	375	2.22024722038174	1.92569898104213
2480233	Q02556	376	2.1031567760544	1.97297751796366
2480234	Q02556	377	2.2678169698285	2.15409298777305
2480235	Q02556	378	2.0562043818398	1.91763177192095
2480236	Q02556	379	2.11571076148097	2.11863638490508
2480237	Q02556	38	2.71884960949342	2.43375364774157
2480238	Q02556	380	1.96963794849641	1.96457797076861
2480239	Q02556	381	2.06724023959049	1.84105457126727
2480240	Q02556	382	1.8757287571412	1.70331818752478
2480241	Q02556	383	1.82374429716421	1.6530780850327
2480242	Q02556	384	1.88584388453273	1.71309389813321
2480243	Q02556	385	1.82160607816721	1.65101161475279
2480244	Q02556	386	1.88410030912463	1.71140882903286
2480245	Q02556	387	1.87663609359845	1.70419507797679
2480246	Q02556	388	0.621943299152791	0.562012733668069
2480247	Q02556	389	0.370619267196369	0.533733511249357
2480248	Q02556	39	2.57778749205854	2.44091991260701
2480249	Q02556	390	0.729713767817596	0.754703321926222
2480250	Q02556	391	0.189720907021508	0.193312359538782
2480251	Q02556	392	0.244239616689566	0.246001674050678
2480252	Q02556	393	0.257111182995212	0.258441330261696
2480253	Q02556	394	0.276041162583507	0.276736107491462
2480254	Q02556	395	0.253084346855201	0.254549616074755
2480255	Q02556	396	0.234705501088917	0.236787479170903
2480256	Q02556	397	0.282756342145264	0.28322595675766
2480257	Q02556	398	0.243661176849253	0.245442643969849
2480258	Q02556	399	0.246060587989448	0.247761541995478
2480259	Q02556	4	0.653204765788112	0.441137103857448
2480260	Q02556	40	2.09103350883621	1.94280812049077
2480261	Q02556	400	0.250821928639729	0.252363114126373
2480262	Q02556	401	0.246470917580142	0.248158102827332
2480263	Q02556	402	0.246412167807058	0.248101324424278
2480264	Q02556	403	0.201666515914837	0.204857129175645
2480265	Q02556	404	0.22525335792703	0.227652506114857
2480266	Q02556	405	0.202067288779432	0.205244453960825
2480267	Q02556	406	0.221211085773469	0.223745873875421
2480268	Q02556	407	0.245234437750326	0.246963113528476
2480269	Q02556	408	0.274072690232304	0.274833687946833
2480270	Q02556	409	0.223671328612183	0.226123562369773
2480271	Q02556	41	2.27713223658076	2.0544284949732
2480272	Q02556	410	0.171917171827636	0.176106035162657
2480273	Q02556	411	0.233613851860427	0.235732460629804
2480274	Q02556	412	0.26728084186172	0.268269742521608
2480275	Q02556	413	0.196575198766859	0.199936653028595
2480276	Q02556	414	0.234097092069519	0.236199485537707
2480277	Q02556	415	0.212577237299687	0.215401737331234
2480278	Q02556	416	0.261965507356565	0.263132766001378
2480279	Q02556	417	0.225634208427157	0.228020577037764
2480280	Q02556	418	0.2172809233333	0.21994758946712
2480281	Q02556	419	0.210362018753832	0.213260851250368
2480282	Q02556	42	2.22791735112668	2.16730500167279
2480283	Q02556	420	0.240931311546193	0.242804380291127
2480284	Q02556	421	0.220438940221215	0.222999637948353
2480285	Q02556	422	0.244290293439606	0.246050650323917
2480286	Q02556	423	0.234938938388563	0.237013083396952
2480287	Q02556	424	0.225791485514751	0.22817257663541
2480288	Q02556	425	0.25473890470702	0.256148654635341
2480289	Q02556	426	0.258091408329991	0.259388663778413
2480290	Q02556	43	2.195060834667	2.15753150638695
2480291	Q02556	44	2.12032666340962	2.05335570214782
2480292	Q02556	45	2.16836945244125	2.24328138947983
2480293	Q02556	46	1.96040298465928	2.02940618467154
2480294	Q02556	47	2.1284315109667	1.97394584241492
2480295	Q02556	48	2.0086756467734	1.90555729102768
2480296	Q02556	49	1.76437314490028	1.66945244856884
2480297	Q02556	5	1.68523222033642	1.35685300154456
2480298	Q02556	50	2.30666645667993	2.05636969192263
2480299	Q02556	51	2.37342906293997	2.12089205461769
2480300	Q02556	52	2.33612529566399	2.084840028837
2480301	Q02556	53	2.49555035908571	2.23891552620021
2480302	Q02556	54	2.70791041667837	2.3759160220445
2480303	Q02556	55	2.49075257749205	2.32648496198157
2480304	Q02556	56	2.67676527538554	2.52823644485899
2480305	Q02556	57	2.78904027064746	2.60479464645633
2480306	Q02556	58	2.63141217048138	2.5959508061737
2480307	Q02556	59	2.49391971583866	2.45018483333032
2480308	Q02556	6	1.82482694485031	1.49176357424329
2480309	Q02556	60	2.69790605267848	2.42947572417948
2480310	Q02556	61	2.57329899239966	2.35639876035795
2480311	Q02556	62	2.30361313067927	2.09576230593499
2480312	Q02556	63	2.39698679577927	2.1860027837001
2480313	Q02556	64	2.52252052782125	2.30732418564969
2480314	Q02556	65	1.85422336260952	1.61624295609142
2480315	Q02556	66	2.14150407568028	1.82565011753653
2480316	Q02556	67	1.93719413035792	1.78863583558033
2480317	Q02556	68	1.93591834195495	1.80938336552099
2480318	Q02556	69	2.00437105341907	1.84358975601144
2480319	Q02556	7	1.82542449979082	1.49234107801017
2480320	Q02556	70	1.9442070989396	1.92893961651487
2480321	Q02556	71	1.79845583688542	1.77519196355022
2480322	Q02556	72	1.93613909124379	1.69040459599517
2480323	Q02556	73	1.72217629002544	1.53097025566066
2480324	Q02556	74	1.78153562217629	1.5883377638052
2480325	Q02556	75	2.47320076442557	2.21731588032759
2480326	Q02556	76	2.34319928353208	2.09167664646615
2480327	Q02556	77	2.46919039822615	2.21344008342639
2480328	Q02556	78	2.55585452967033	2.2971961683808
2480329	Q02556	79	2.61232828806874	2.35177492925097
2480330	Q02556	8	1.91951648621173	1.58327577356267
2480331	Q02556	80	2.77877132339059	2.44439916522765
2480332	Q02556	81	2.61494477550339	2.44650984556345
2480333	Q02556	82	2.75785876967372	2.60660881741575
2480334	Q02556	83	2.72753915532896	2.54535722345827
2480335	Q02556	84	2.68443608703448	2.64719548589794
2480336	Q02556	85	2.58815808850529	2.54126100308477
2480337	Q02556	86	2.7534675426127	2.48317282808597
2480338	Q02556	87	2.54245326528018	2.32658807284459
2480339	Q02556	88	2.58774968767478	2.37036455729082
2480340	Q02556	89	2.36028934420325	2.0060200861331
2480341	Q02556	9	2.0488648597565	1.70828381533032
2480342	Q02556	90	2.09663158173687	1.71926009058542
2480343	Q02556	91	2.23937977877738	2.00071331147314
2480344	Q02556	92	2.51333558143109	2.19157618329071
2480345	Q02556	93	2.42797017939593	2.04084150572316
2480346	Q02556	94	2.49250642812502	2.26365218587537
2480347	Q02556	95	2.53759881978552	2.32921199471226
2480348	Q02556	96	2.37564685853278	2.14074502518186
2480349	Q02556	97	2.36427506221161	2.27324980520869
2480350	Q02556	98	2.36289544280923	2.25902935185302
2480351	Q02556	99	2.43725526439041	2.11304339236715
2480352	Q02575	1	0.229663631473409	0.158381992145094
2480353	Q02575	10	0.119763609314503	0.052169705250352
2480354	Q02575	100	2.32585861115931	2.15593916633024
2480355	Q02575	101	2.40053386007298	2.22810866007326
2480356	Q02575	102	1.98291047376305	1.74061192436817
2480357	Q02575	103	1.98457424112099	1.74221986340654
2480358	Q02575	104	2.09586726006175	1.78154466188495
2480359	Q02575	105	2.02640764395861	1.87485575724462
2480360	Q02575	106	2.1401059122066	2.00671934749696
2480361	Q02575	107	1.97276791667971	1.8130470740338
2480362	Q02575	108	2.03293119843285	2.01468654654033
2480363	Q02575	109	1.9604702762728	1.93176994942562
2480364	Q02575	11	0.0930400406785407	0.026342855691485
2480365	Q02575	110	2.1004113273601	1.84916461740807
2480366	Q02575	111	1.91107175045775	1.71352726013098
2480367	Q02575	112	1.98906164625514	1.78890017657449
2480368	Q02575	113	2.12261950282508	1.96089840099324
2480369	Q02575	114	1.93947816635733	1.78390243876247
2480370	Q02575	115	2.11041728625859	1.94910563424714
2480371	Q02575	116	2.11054800120771	1.94923196300854
2480372	Q02575	117	2.13477676790477	1.97264772461606
2480373	Q02575	118	2.04383074575645	1.88475342935936
2480374	Q02575	119	2.05100515435914	1.89168709806879
2480375	Q02575	12	0.108162739979784	0.0409581073106715
2480376	Q02575	120	2.35048654476856	2.11288553868153
2480377	Q02575	121	2.10242824954525	2.03359089863647
2480378	Q02575	122	2.21494995724287	2.16431740825616
2480379	Q02575	123	2.29953629423211	2.21411605459211
2480380	Q02575	124	2.2798212763335	2.33855757287976
2480381	Q02575	125	1.89207282426912	1.95093303374013
2480382	Q02575	126	2.20912374517003	2.03949458535918
2480383	Q02575	127	2.0920445358	1.9736928726679
2480384	Q02575	128	1.96899174339234	1.85476916151975
2480385	Q02575	129	1.93088646765722	1.81794252218814
2480386	Q02575	13	0.0534993061645729	-0.0118710750769181
2480387	Q02575	130	1.98190231534365	1.86724651452779
2480388	Q02575	131	2.01732377229215	1.90147939158948
2480389	Q02575	132	1.80691647167259	1.69813238456304
2480390	Q02575	133	0.750287120178098	0.557823498911377
2480391	Q02575	14	0.0845654862487322	0.0181526680216184
2480392	Q02575	15	0.036150369280569	-0.0286378620660806
2480393	Q02575	16	0.0353617706162902	-0.0293999990150076
2480394	Q02575	17	0.212464134919469	0.141759630961301
2480395	Q02575	18	0.142180403464528	0.0738342957094895
2480396	Q02575	19	0.0828534610495846	0.0164980904514704
2480397	Q02575	2	0.0920738651395304	0.0254091005245236
2480398	Q02575	20	0.16344662417899	0.0943869206436808
2480399	Q02575	21	0.203198634224051	0.132805037515795
2480400	Q02575	22	0.160167500346068	0.0912178290050819
2480401	Q02575	23	0.0598912410685415	-0.00569362387630604
2480402	Q02575	24	0.218873242031974	0.147953678150739
2480403	Q02575	25	0.151194210365778	0.082545641037747
2480404	Q02575	26	0.0575510657967287	-0.00795527371468716
2480405	Q02575	27	0.183400212964792	0.11367095949158
2480406	Q02575	28	0.166345157388003	0.0971881925153511
2480407	Q02575	29	0.18035592481911	0.110728823543219
2480408	Q02575	3	0.143931329820092	0.0755264690935843
2480409	Q02575	30	0.152734967597404	0.0840346975993916
2480410	Q02575	31	0.206298179152898	0.13580057608584
2480411	Q02575	32	0.129214244687246	0.0613032211116678
2480412	Q02575	33	0.0795740279956546	0.0133286999678863
2480413	Q02575	34	0.184015541156822	0.114265640122052
2480414	Q02575	35	0.166644775652901	0.0974777569802628
2480415	Q02575	36	0.211738778305637	0.141058613952789
2480416	Q02575	37	0.156438089305822	0.087613559710374
2480417	Q02575	38	0.212287930476402	0.141589339122488
2480418	Q02575	39	0.209788259724854	0.139173545733275
2480419	Q02575	4	0.0534547618277586	-0.0119141247122897
2480420	Q02575	40	0.153521904416649	0.0847952284670996
2480421	Q02575	41	0.216766226245791	0.145917364046541
2480422	Q02575	42	0.170130191256577	0.100846218194127
2480423	Q02575	43	0.171220369078593	0.101899814702332
2480424	Q02575	44	0.0380767135416389	-0.0267761569881785
2480425	Q02575	45	0.142868914891448	0.0744997038847545
2480426	Q02575	46	0.11690638197262	0.0494083532123984
2480427	Q02575	47	0.176592489960307	0.107091672111576
2480428	Q02575	48	0.166303169377491	0.0971476134278217
2480429	Q02575	49	0.126432647251467	0.0586149611907789
2480430	Q02575	5	0.119492805871204	0.0519079887152067
2480431	Q02575	50	0.186880699794133	0.117034657317927
2480432	Q02575	51	0.185762806870614	0.115954275698543
2480433	Q02575	52	0.0960269193151975	0.0292295085278026
2480434	Q02575	53	0.164033804226999	0.0949543976513551
2480435	Q02575	54	0.156124980105795	0.0873109570035742
2480436	Q02575	55	0.110214827884679	0.04294133665864
2480437	Q02575	56	0.0418920218804707	-0.0230888727100191
2480438	Q02575	57	0.102160711343092	0.0351574789305513
2480439	Q02575	58	0.123655712628897	0.0559312076207034
2480440	Q02575	59	0.190371254988802	0.120408085661937
2480441	Q02575	6	0.0998525902816367	0.0329268077118265
2480442	Q02575	60	0.411238800796911	0.467827958341524
2480443	Q02575	61	0.997280875186812	0.699363905451533
2480444	Q02575	62	0.910813869038921	0.690102039839084
2480445	Q02575	63	2.03310427871769	1.65437425121405
2480446	Q02575	64	2.30383904944356	1.84779067543494
2480447	Q02575	65	2.31412447531271	2.01817093884398
2480448	Q02575	66	2.22057331347439	1.94973942910742
2480449	Q02575	67	2.29974698153919	1.99430703059574
2480450	Q02575	68	2.25988323278796	2.09927591603178
2480451	Q02575	69	2.119034652545	1.95026643360483
2480452	Q02575	7	0.0507415441952726	-0.0145362993390864
2480453	Q02575	70	2.38420722517579	1.98869043382173
2480454	Q02575	71	2.20100421241998	1.85898372604657
2480455	Q02575	72	2.22050939188936	1.87783440211596
2480456	Q02575	73	2.11470513074483	1.82199510106338
2480457	Q02575	74	2.21584736400102	2.00727590208428
2480458	Q02575	75	2.43442130648735	2.21851551633573
2480459	Q02575	76	2.45656295047908	2.23991418940034
2480460	Q02575	77	2.48535821442711	2.26774321778065
2480461	Q02575	78	2.19047129273091	1.98275133412646
2480462	Q02575	79	2.44785634515756	2.23149973739093
2480463	Q02575	8	0.0614232605644637	-0.00421301185246181
2480464	Q02575	80	2.50649825642692	2.28817389797292
2480465	Q02575	81	2.50668324519326	2.28835267937383
2480466	Q02575	82	2.43364923604566	2.21776935299886
2480467	Q02575	83	2.54073990500616	2.32126655556482
2480468	Q02575	84	2.5785550498599	2.35781279946242
2480469	Q02575	85	2.44531572095639	2.22904436476001
2480470	Q02575	86	2.53654746766042	2.248981054297
2480471	Q02575	87	2.57711879910166	2.44863096868791
2480472	Q02575	88	2.67252968432134	2.56282081570887
2480473	Q02575	89	2.48331297558118	2.34800397722158
2480474	Q02575	9	0.143216447992641	0.074835575386181
2480475	Q02575	90	2.59409510727024	2.59856376572132
2480476	Q02575	91	2.6095330756867	2.60059657990102
2480477	Q02575	92	2.64227652775006	2.41439070333131
2480478	Q02575	93	2.13114960156473	1.96776368845682
2480479	Q02575	94	2.51184427534729	2.33568401382882
2480480	Q02575	95	2.58315962189865	2.40460634795682
2480481	Q02575	96	2.30535336715107	2.13612198325178
2480482	Q02575	97	2.42468078934015	2.25144533033565
2480483	Q02575	98	2.54080501554099	2.36367296583913
2480484	Q02575	99	2.52971831422078	2.35295828281899
2480485	Q02577	1	0.220769699513735	0.149786499311096
2480486	Q02577	10	0.10735763014333	0.0401800132279647
2480487	Q02577	100	2.52244034760705	2.3459245310253
2480488	Q02577	101	2.5240225708783	2.3474536622185
2480489	Q02577	102	2.33699771848396	2.16670449685225
2480490	Q02577	103	2.40188366450582	2.22941317132682
2480491	Q02577	104	1.97685921113303	1.73476371405929
2480492	Q02577	105	1.9755347777182	1.73348372249
2480493	Q02577	106	2.09775991447689	1.78337380759198
2480494	Q02577	107	2.01934935312122	1.86803430992659
2480495	Q02577	108	2.13835758721199	2.0050296881842
2480496	Q02577	109	1.95809366497908	1.79886522219269
2480497	Q02577	11	0.1576928450258	0.0888262116452424
2480498	Q02577	110	2.0258088898145	2.00780322958128
2480499	Q02577	111	1.94173744588312	1.91366570598131
2480500	Q02577	112	2.0886267207215	1.83777544753665
2480501	Q02577	113	1.91835348514987	1.72056465356383
2480502	Q02577	114	1.99119060598923	1.79095769828944
2480503	Q02577	115	2.1239733524531	1.96220682170399
2480504	Q02577	116	1.95145591832601	1.79547827290208
2480505	Q02577	117	2.10447144843822	1.94335931118004
2480506	Q02577	118	2.11192382850417	1.95056162391906
2480507	Q02577	119	2.14725408740814	1.98470636311982
2480508	Q02577	12	0.110132390140717	0.0428616651431967
2480509	Q02577	120	2.04588773017299	1.88674139091475
2480510	Q02577	121	2.05254638285411	1.89317661008036
2480511	Q02577	122	2.34617211654767	2.10871588267071
2480512	Q02577	123	2.11817062090121	2.04880502898893
2480513	Q02577	124	2.22460328351613	2.17364681365101
2480514	Q02577	125	2.2987962286243	2.21340082215526
2480515	Q02577	126	2.27756573583723	2.33637771786621
2480516	Q02577	127	1.9060499206161	1.96444112352936
2480517	Q02577	128	2.21410512808549	2.04430881615692
2480518	Q02577	129	2.08701960219395	1.96883655253886
2480519	Q02577	13	0.0119116767064057	-0.0520632164842816
2480520	Q02577	130	1.9709022374859	1.85661554828829
2480521	Q02577	131	1.94031690506993	1.82705651783933
2480522	Q02577	132	1.9768346154929	1.86234886319095
2480523	Q02577	133	2.00937046877149	1.8937929640647
2480524	Q02577	134	1.81250250655794	1.70353097801363
2480525	Q02577	135	0.752795316390848	0.560247531686836
2480526	Q02577	14	0.0726998397466891	0.00668517760888354
2480527	Q02577	15	0.143095872779732	0.0747190461184489
2480528	Q02577	16	0.149759548804766	0.0811591200678533
2480529	Q02577	17	0.085582390956718	0.019135450121817
2480530	Q02577	18	0.0400622689511577	-0.0248572276134756
2480531	Q02577	19	0.195339576779046	0.125209693605271
2480532	Q02577	2	0.0934821763928806	0.0267701553809244
2480533	Q02577	20	0.16612355586551	0.0969740269126425
2480534	Q02577	21	0.0947210950659336	0.0279675016867449
2480535	Q02577	22	0.118964152736574	0.0513970747290215
2480536	Q02577	23	0.137544190107743	0.0693536521801908
2480537	Q02577	24	0.0861848318870598	0.0197176759273595
2480538	Q02577	25	0.0961391194781895	0.0293379437734672
2480539	Q02577	26	0.0991926983888444	0.0322890587317995
2480540	Q02577	27	0.0503854969786927	-0.0148803992616576
2480541	Q02577	28	0.11953002927309	0.0519439630722875
2480542	Q02577	29	0.0492881264167857	-0.0159409471547471
2480543	Q02577	3	0.120599818854978	0.0529778554751865
2480544	Q02577	30	-0.0217884101793414	-0.0846324846825289
2480545	Q02577	31	0.0323475480257409	-0.0323130782688874
2480546	Q02577	32	0.0746239589602504	0.00854473230155653
2480547	Q02577	33	0.118912095219814	0.0513467640211931
2480548	Q02577	34	0.127958811450951	0.0600899143947888
2480549	Q02577	35	0.0365621191264912	-0.0282399286361791
2480550	Q02577	36	0.145464611173517	0.0770083006328436
2480551	Q02577	37	0.143183254320141	0.0748034955394491
2480552	Q02577	38	0.0923763915460853	0.0257014755473402
2480553	Q02577	39	0.130063711464406	0.0621241837217835
2480554	Q02577	4	0.162427429834748	0.0934019257368046
2480555	Q02577	40	0.0719905074808131	0.00599964724549573
2480556	Q02577	41	0.0558912290982932	-0.00955941398826912
2480557	Q02577	42	0.118742636656312	0.051182991701498
2480558	Q02577	43	0.14137622430186	0.07305710107147
2480559	Q02577	44	0.123579510646497	0.055857562623572
2480560	Q02577	45	0.130992021390348	0.0630213438701114
2480561	Q02577	46	0.157657663236842	0.0887922103940245
2480562	Q02577	47	0.0798908693351054	0.0136349095808126
2480563	Q02577	48	0.155116390993119	0.0863362114658561
2480564	Q02577	49	0.0296491440983376	-0.0349209362698699
2480565	Q02577	5	0.123933669450348	0.0561998374997912
2480566	Q02577	50	0.14577515831095	0.0773084272479921
2480567	Q02577	51	0.143790187749692	0.0753900630967539
2480568	Q02577	52	0.104299955456699	0.0372249399289105
2480569	Q02577	53	0.0914640626765242	0.0248197602052261
2480570	Q02577	54	0.120777588640263	0.0531496601305907
2480571	Q02577	55	0.114956784874878	0.0475241755552263
2480572	Q02577	56	0.090328505395957	0.023722306962727
2480573	Q02577	57	0.0408642798587793	-0.0240821284739154
2480574	Q02577	58	0.149776130428749	0.0811751452894057
2480575	Q02577	59	0.0404240339516254	-0.024507601769337
2480576	Q02577	6	0.0908546328823542	0.0242307800497263
2480577	Q02577	60	0.186329447443213	0.116501902440384
2480578	Q02577	61	0.19123239654663	0.121240331301202
2480579	Q02577	62	0.452206709489414	0.50742117393919
2480580	Q02577	63	0.993725407729914	0.695927742999891
2480581	Q02577	64	0.894310563380937	0.674152508612211
2480582	Q02577	65	2.00352055108257	1.62578321633277
2480583	Q02577	66	2.30398118221282	1.84792803888736
2480584	Q02577	67	2.31367653567503	2.01773802998396
2480585	Q02577	68	2.28697698808198	2.01391490423233
2480586	Q02577	69	2.35118583469088	2.04401983429822
2480587	Q02577	7	0.0237354540754609	-0.0406361902705303
2480588	Q02577	70	2.27606744011323	2.1149170563867
2480589	Q02577	71	2.17287788776188	2.00230293945674
2480590	Q02577	72	2.38754817863191	1.99191928036801
2480591	Q02577	73	2.21486187244573	1.87237638724382
2480592	Q02577	74	2.23192450829489	1.88886648013363
2480593	Q02577	75	2.12605064849591	1.8329599158348
2480594	Q02577	76	2.2574500967361	2.0474826399726
2480595	Q02577	77	2.41520486952648	2.19994389391485
2480596	Q02577	78	2.45558157116713	2.23896574062857
2480597	Q02577	79	2.47217837724617	2.25500563483582
2480598	Q02577	8	0.0874665211783498	0.0209563576677469
2480599	Q02577	80	2.24511599286182	2.03556241144535
2480600	Q02577	81	2.43212485462873	2.21629612275549
2480601	Q02577	82	2.50264909765768	2.28445389912786
2480602	Q02577	83	2.50436140355484	2.2861087479771
2480603	Q02577	84	2.44403503979468	2.22780665732105
2480604	Q02577	85	2.52114150400727	2.30232578604829
2480605	Q02577	86	2.5632761506263	2.34304658925649
2480606	Q02577	87	2.43755809357987	2.22154704739509
2480607	Q02577	88	2.5709880140883	2.2822659356478
2480608	Q02577	89	2.56270525877323	2.43470107995396
2480609	Q02577	9	0.092308561634533	0.0256359216931706
2480610	Q02577	90	2.66279460707456	2.55341240252419
2480611	Q02577	91	2.49712336954211	2.36135095838403
2480612	Q02577	92	2.58853172585827	2.59318706559855
2480613	Q02577	93	2.61064520442892	2.60167139075831
2480614	Q02577	94	2.640817361573	2.41298050000668
2480615	Q02577	95	2.11867751907425	1.95571011123608
2480616	Q02577	96	2.50771168467174	2.33169009373829
2480617	Q02577	97	2.58601122919546	2.40736226853236
2480618	Q02577	98	2.30926671407866	2.13990401639815
2480619	Q02577	99	2.42601577778607	2.25273552275812
2480620	Q02641	1	0.223252862420792	0.152186338782551
2480621	Q02641	10	0.0677378300328767	0.00188966993795786
2480622	Q02641	100	2.13374312594209	1.84467494042745
2480623	Q02641	101	2.19744762404737	2.04973680248186
2480624	Q02641	102	2.1563628163398	1.99714348287342
2480625	Q02641	103	2.671586709761	2.3980455283346
2480626	Q02641	104	2.61938960218833	2.36958042251353
2480627	Q02641	105	2.63578213474589	2.35347353235861
2480628	Q02641	106	2.48311692039341	2.34942604644885
2480629	Q02641	107	2.46047042193404	2.31465233190739
2480630	Q02641	108	2.19752644830335	1.96045972460564
2480631	Q02641	109	2.15927087638972	1.92348783233853
2480632	Q02641	11	0.0960641692751657	0.0292655085517994
2480633	Q02641	110	2.08384458596445	1.85059249855532
2480634	Q02641	111	2.1905697127821	1.95373642487814
2480635	Q02641	112	1.97930218156594	1.74955805260603
2480636	Q02641	113	2.10518700536532	1.87121876530125
2480637	Q02641	114	1.91967398300039	1.69193069995723
2480638	Q02641	115	1.91102126865404	1.68356833059171
2480639	Q02641	116	2.10705240735609	1.80478783036502
2480640	Q02641	117	2.24729566309057	2.1007651413335
2480641	Q02641	118	2.2113461072278	2.08800239470808
2480642	Q02641	119	2.23573929579553	2.07962769563743
2480643	Q02641	12	0.0287433500381428	-0.0357963360805256
2480644	Q02641	120	2.25843794537206	2.24505967534294
2480645	Q02641	121	2.16746984701937	2.14425691707222
2480646	Q02641	122	2.10795912647607	1.86889249025245
2480647	Q02641	123	2.11634725926764	1.924348017367
2480648	Q02641	124	1.77271588134109	1.5922473154618
2480649	Q02641	125	2.09068755782469	1.89954933655008
2480650	Q02641	126	2.10920625122427	1.91744662844897
2480651	Q02641	127	1.85896927404799	1.67560644416683
2480652	Q02641	128	2.33710894168568	2.13770196114008
2480653	Q02641	129	2.1676312687873	1.97391117327192
2480654	Q02641	13	0.100442151429655	0.0334965859208311
2480655	Q02641	130	1.80782929889428	1.62618248950227
2480656	Q02641	131	2.09517661627261	1.90388776300706
2480657	Q02641	132	2.35247971586374	2.03611789486891
2480658	Q02641	133	2.61087352172962	2.21760745979971
2480659	Q02641	134	2.60459619088221	2.37198073582523
2480660	Q02641	135	2.60630353452483	2.39561129772935
2480661	Q02641	136	2.57365990623	2.33211367295619
2480662	Q02641	137	2.54008787153097	2.44316315168826
2480663	Q02641	138	2.44627106711423	2.33960727672283
2480664	Q02641	139	2.55566929773188	2.22748399969881
2480665	Q02641	14	0.0936329361018302	0.0269158562929403
2480666	Q02641	140	2.23576331644802	1.96566144128561
2480667	Q02641	141	2.24892272279449	1.97837927896006
2480668	Q02641	142	2.37732776476031	2.12018804514859
2480669	Q02641	143	2.45916081665519	2.16732579387414
2480670	Q02641	144	2.73144990513705	2.45589999239034
2480671	Q02641	145	2.744572266559	2.49056253699538
2480672	Q02641	146	2.65260153532812	2.36972855182944
2480673	Q02641	147	2.69750111262002	2.55661649903626
2480674	Q02641	148	2.42345420148244	2.27887820421267
2480675	Q02641	149	2.43205865848975	2.06934332535635
2480676	Q02641	15	0.0941890760271954	0.0274533347405888
2480677	Q02641	150	2.39064765568881	2.07886693686736
2480678	Q02641	151	2.3409574363476	2.19128405968149
2480679	Q02641	152	2.3971544775209	2.26757589747297
2480680	Q02641	153	2.33500918619067	2.17556654871075
2480681	Q02641	154	2.16763750562795	2.15730607741986
2480682	Q02641	155	2.18185749125307	2.15816177866432
2480683	Q02641	156	2.23103513254882	1.98783863612271
2480684	Q02641	157	2.46916573428034	2.13484877418098
2480685	Q02641	158	2.61358801285611	2.24247554529397
2480686	Q02641	159	2.58778805997566	2.36103631080896
2480687	Q02641	16	0.0717571202548773	0.00577409141291535
2480688	Q02641	160	2.46517886394033	2.2296541834106
2480689	Q02641	161	2.19761011247285	1.99981944480412
2480690	Q02641	162	2.38886194843366	2.17448491913219
2480691	Q02641	163	2.21677254970774	2.0081700428477
2480692	Q02641	164	2.36148769373473	2.14802921751815
2480693	Q02641	165	2.39000677594264	2.17559133153722
2480694	Q02641	166	2.2767543376313	2.06613912003483
2480695	Q02641	167	2.14039293215047	1.93435337117158
2480696	Q02641	168	2.07048593291821	1.86679212675552
2480697	Q02641	169	2.34263367482426	2.129807852078
2480698	Q02641	17	0.083605560289092	0.0172249527271156
2480699	Q02641	170	2.19633673334271	1.9884199577426
2480700	Q02641	171	2.40362623992557	2.1205200467627
2480701	Q02641	172	2.37792067908392	2.25611701412631
2480702	Q02641	173	2.55549100618899	2.44970941304146
2480703	Q02641	174	2.4587980157613	2.32431162580569
2480704	Q02641	175	2.39492806109567	2.40607984230877
2480705	Q02641	176	2.07305398778599	2.08211924315626
2480706	Q02641	177	2.41243084954038	2.19225758055336
2480707	Q02641	178	2.1991229746775	2.03345619028197
2480708	Q02641	179	2.09043357948187	1.92841390732189
2480709	Q02641	18	0.0451152309680091	-0.0199738195771601
2480710	Q02641	180	2.28630606549305	2.11771382073706
2480711	Q02641	181	2.19065203195668	2.02526949312888
2480712	Q02641	182	1.98918522737891	1.83056298054382
2480713	Q02641	183	1.82622590496995	1.50391703734982
2480714	Q02641	184	1.85205650329619	1.52888088054289
2480715	Q02641	185	2.00947014785664	1.68101245293718
2480716	Q02641	186	1.86586144825496	1.54222259554644
2480717	Q02641	187	1.92894687726366	1.60319117001188
2480718	Q02641	188	1.78034587607888	1.45957652953563
2480719	Q02641	189	1.8827755624365	1.55856915046726
2480720	Q02641	19	0.0974731769967817	0.0306272365062196
2480721	Q02641	190	1.96692901198359	1.63989880036991
2480722	Q02641	191	1.96487622919504	1.63791489945536
2480723	Q02641	192	1.96560260224181	1.63861689879003
2480724	Q02641	193	1.99612003039627	1.6681103035297
2480725	Q02641	194	2.05657200868615	1.72653379367418
2480726	Q02641	195	1.98485118677831	1.65721959006295
2480727	Q02641	196	2.07535343237921	1.74468499985588
2480728	Q02641	197	1.91915069538496	1.59372370258345
2480729	Q02641	198	1.90897715067175	1.58389153486783
2480730	Q02641	199	1.99706897288006	1.60079366121898
2480731	Q02641	2	0.0457254733507462	-0.0193840540997984
2480732	Q02641	20	0.0419074262968752	-0.0230739851944166
2480733	Q02641	200	1.99402352214377	1.75829037044159
2480734	Q02641	201	2.02808997433292	1.81319421922123
2480735	Q02641	202	2.04669811506051	1.79922859169737
2480736	Q02641	203	2.03927480711169	1.93554936713136
2480737	Q02641	204	1.74745776201471	1.64063722166446
2480738	Q02641	205	2.12173640732048	1.78450620055622
2480739	Q02641	206	1.96432356248971	1.67972426222977
2480740	Q02641	207	1.93003311422734	1.64658444244588
2480741	Q02641	208	1.82209016688253	1.54226356000716
2480742	Q02641	209	1.81685641969226	1.53720543310976
2480743	Q02641	21	0.149310521363258	0.0807251599056607
2480744	Q02641	210	1.86633629383441	1.58502499205673
2480745	Q02641	211	2.03210310952349	1.74522944188058
2480746	Q02641	212	1.9129490615353	1.63007365136316
2480747	Q02641	213	2.03541031608768	1.74842567392418
2480748	Q02641	214	1.92512077319738	1.64183693680803
2480749	Q02641	215	2.07063756360806	1.78247085832584
2480750	Q02641	216	1.75779069845058	1.48012168365341
2480751	Q02641	217	1.87653214556162	1.59487871826637
2480752	Q02641	218	2.07103669291404	1.78285659470261
2480753	Q02641	219	1.93249708533903	1.64896573410965
2480754	Q02641	22	0.0598948065068782	-0.00569017807755109
2480755	Q02641	220	1.87131642135758	1.58983800958733
2480756	Q02641	221	1.96116721495789	1.67667382708878
2480757	Q02641	222	2.04422438516965	1.75694398370842
2480758	Q02641	223	2.64080977336898	2.30073323503299
2480759	Q02641	224	2.5554892679842	2.18632632496318
2480760	Q02641	225	2.52158653483867	2.29705620195554
2480761	Q02641	226	2.421253374549	2.18720262981147
2480762	Q02641	227	2.52849192821222	2.35582843706567
2480763	Q02641	228	2.43457389909091	2.23311249629914
2480764	Q02641	229	2.41954005002909	2.36207810509859
2480765	Q02641	23	0.0236251308843052	-0.0407428115268321
2480766	Q02641	230	2.34734342325121	2.27941693483826
2480767	Q02641	231	2.65293096727808	2.38001578608427
2480768	Q02641	232	2.52245574473315	2.27589921594419
2480769	Q02641	233	2.45798093511608	2.18163851672954
2480770	Q02641	234	2.589337282152	2.45208214528797
2480771	Q02641	235	2.45630020473154	2.31062204786172
2480772	Q02641	236	2.31855872988456	2.09446490720854
2480773	Q02641	237	2.26458155618277	2.20273892597677
2480774	Q02641	238	2.2851925528118	2.24463882190749
2480775	Q02641	239	2.26399265671694	2.19220093073305
2480776	Q02641	24	0.0659547097042572	0.000166382861296971
2480777	Q02641	240	2.24341464795598	2.315808416131
2480778	Q02641	241	2.12796881743205	2.19134928490572
2480779	Q02641	242	2.13268716025766	1.9780586918442
2480780	Q02641	243	2.46624627382058	2.24927258530088
2480781	Q02641	244	2.53230659692549	2.31311623020783
2480782	Q02641	245	2.55725353396171	2.33722606368724
2480783	Q02641	246	2.52218978078223	2.30333888751434
2480784	Q02641	247	2.46457456642016	2.24765697265105
2480785	Q02641	248	2.47854194796024	2.26115567361725
2480786	Q02641	249	2.74153382058659	2.44708901550397
2480787	Q02641	25	0.100178249157806	0.0332415389858153
2480788	Q02641	250	2.65781584955598	2.52662020022801
2480789	Q02641	251	2.68601976198577	2.5758582289048
2480790	Q02641	252	2.61814802388859	2.4783145863822
2480791	Q02641	253	2.65871834885947	2.66101855090615
2480792	Q02641	254	2.51684250955259	2.51101627946725
2480793	Q02641	255	2.57242958806702	2.34688750314443
2480794	Q02641	256	2.48281784960114	2.3076315803687
2480795	Q02641	257	2.48328373236066	2.30808183026257
2480796	Q02641	258	2.26900479583401	2.10099310148177
2480797	Q02641	259	2.29487125606429	2.12599160321963
2480798	Q02641	26	0.095496013434058	0.0287164173868366
2480799	Q02641	260	2.4770536049157	2.30206075701275
2480800	Q02641	261	2.16498695838268	1.81727114298904
2480801	Q02641	262	2.24786954862479	1.86542321242039
2480802	Q02641	263	2.26479470141542	2.0252754271271
2480803	Q02641	264	2.68807374944267	2.2535393706455
2480804	Q02641	265	2.43196278239939	2.16646226911582
2480805	Q02641	266	2.71876509563019	2.46562133508489
2480806	Q02641	267	2.69142284737494	2.40724720061356
2480807	Q02641	268	2.57584001263506	2.43903778156477
2480808	Q02641	269	2.49845487627107	2.35136220404691
2480809	Q02641	27	0.120192138607257	0.0525838550866368
2480810	Q02641	270	2.12676423072201	1.97482281811274
2480811	Q02641	271	2.19900520397087	2.01269035388425
2480812	Q02641	272	2.23974357986353	2.1955567303201
2480813	Q02641	273	2.11429268735133	2.12966737507609
2480814	Q02641	274	2.08116935163563	2.24115049653369
2480815	Q02641	275	2.02790224199313	2.176783656568
2480816	Q02641	276	1.92860104489665	1.81861615300266
2480817	Q02641	277	1.97760565990001	2.00947139188566
2480818	Q02641	278	2.61979904102832	2.36165262742403
2480819	Q02641	279	2.65797284826418	2.42052600745608
2480820	Q02641	28	0.138773493297317	0.0705417056535823
2480821	Q02641	280	2.51958828571879	2.25483562398721
2480822	Q02641	281	2.5576632696027	2.43512797950306
2480823	Q02641	282	2.43006976938968	2.29892879806874
2480824	Q02641	283	2.06060671896991	1.78123461158111
2480825	Q02641	284	2.033162350475	2.05125939619765
2480826	Q02641	285	1.90407151244295	2.06999523982616
2480827	Q02641	286	1.98176065548417	2.13219036779703
2480828	Q02641	287	1.57814201661763	1.52590596761676
2480829	Q02641	288	1.22932296365626	1.18879166500164
2480830	Q02641	289	1.94717224586878	1.81431951045735
2480831	Q02641	29	0.167884210275325	0.0986756019225851
2480832	Q02641	290	1.81074655665272	1.84291160367343
2480833	Q02641	291	2.00507710304565	2.05270182661491
2480834	Q02641	292	1.89801762033414	1.91728539851891
2480835	Q02641	293	1.76296195450242	1.9302565663167
2480836	Q02641	294	1.54932411773899	1.71090029737838
2480837	Q02641	295	1.78145317796181	1.71738957227911
2480838	Q02641	296	1.73575103029405	1.72056983799237
2480839	Q02641	297	1.60937307881946	1.59843254470065
2480840	Q02641	298	1.5781102559467	1.5682187572339
2480841	Q02641	299	2.4294986561044	2.21375804727899
2480842	Q02641	3	0.0690216394070363	0.00313040062106212
2480843	Q02641	30	0.176069787484011	0.106586509107217
2480844	Q02641	300	2.33445603524944	2.12190461617705
2480845	Q02641	301	2.47693416224997	2.25960183774197
2480846	Q02641	302	2.48847296781935	2.27075345448857
2480847	Q02641	303	2.65440486921324	2.36288370782238
2480848	Q02641	304	2.35667146954982	2.23558082955613
2480849	Q02641	305	2.77454346572921	2.6614114875328
2480850	Q02641	306	2.69641997209326	2.55396009086175
2480851	Q02641	307	2.64304643159441	2.64587251053193
2480852	Q02641	308	2.49133144488342	2.48636124786304
2480853	Q02641	309	2.66284121597136	2.43426533595061
2480854	Q02641	31	0.195260455055636	0.125133226840102
2480855	Q02641	310	2.51128873655998	2.33514711634782
2480856	Q02641	311	2.46012242890963	2.28569771278314
2480857	Q02641	312	2.43166943360446	2.25819946809672
2480858	Q02641	313	2.44044819780487	2.26668365766756
2480859	Q02641	314	2.36807330573863	2.19673733146026
2480860	Q02641	315	2.27105084800442	1.91977602017085
2480861	Q02641	316	2.20334184971972	1.82238965666705
2480862	Q02641	317	2.27228056494754	2.03251009978239
2480863	Q02641	318	2.61074481091065	2.33924520155605
2480864	Q02641	319	2.66284359549382	2.41157630124967
2480865	Q02641	32	0.230725578624859	0.159408305273165
2480866	Q02641	320	2.44682185002896	2.17085387880616
2480867	Q02641	321	2.63292055741111	2.49420296787471
2480868	Q02641	322	2.5400133471421	2.39152616529415
2480869	Q02641	323	2.56473780379393	2.19757037362409
2480870	Q02641	324	2.28028686797736	2.19076203558677
2480871	Q02641	325	2.24770813992667	2.1812570074187
2480872	Q02641	326	2.27258845822649	2.17335309226458
2480873	Q02641	327	2.20134047674325	2.24799085432666
2480874	Q02641	328	2.08305147108181	2.12078395174097
2480875	Q02641	329	2.18583495722761	2.04833790579771
2480876	Q02641	33	0.298741260600204	0.225141696271589
2480877	Q02641	330	1.84403986463799	1.87845184075668
2480878	Q02641	331	2.15491687194219	2.2008777656726
2480879	Q02641	332	2.14490089014224	2.15924850847622
2480880	Q02641	333	1.83203212001857	1.61777502747034
2480881	Q02641	334	2.13700633763781	2.07295569290997
2480882	Q02641	335	2.17608290262886	2.13270153833199
2480883	Q02641	336	2.07978742926043	2.0076879293258
2480884	Q02641	337	2.14633611411894	2.21549854041121
2480885	Q02641	338	2.00579229990846	2.06678359748155
2480886	Q02641	339	2.07435152075504	1.91519167853104
2480887	Q02641	34	0.310572570037769	0.236576001812549
2480888	Q02641	340	2.45387857215278	2.18764266656329
2480889	Q02641	341	2.53883337700897	2.291727290805
2480890	Q02641	342	2.55886735497872	2.27913965603542
2480891	Q02641	343	2.46227018686389	2.32927883265435
2480892	Q02641	344	2.30154011466066	2.1610549889698
2480893	Q02641	345	2.27331910340179	2.1944859553027
2480894	Q02641	346	2.16327000695149	2.0561802310456
2480895	Q02641	347	1.87242930532701	1.91859378665652
2480896	Q02641	348	2.04654147845432	2.07397643482603
2480897	Q02641	349	2.35769440673849	2.1056853805349
2480898	Q02641	35	0.431866543522338	0.35379991184706
2480899	Q02641	350	2.51646727009641	2.25913056264495
2480900	Q02641	351	2.53625973752812	2.27825888662446
2480901	Q02641	352	2.51594804552454	2.25862876084266
2480902	Q02641	353	2.57978431210778	2.25208923557051
2480903	Q02641	354	2.66367975148098	2.49360950167504
2480904	Q02641	355	2.74603730624886	2.59518402750095
2480905	Q02641	356	2.6390205203127	2.45980886347447
2480906	Q02641	357	2.69635481363451	2.65871427528665
2480907	Q02641	358	2.44755940432002	2.40538015894703
2480908	Q02641	359	2.63559231228358	2.36925294403538
2480909	Q02641	36	0.244180324279204	0.172411572037468
2480910	Q02641	360	2.11580107515675	1.82305427066147
2480911	Q02641	361	2.49185444497857	2.27402146495033
2480912	Q02641	362	2.29809820169041	2.08676678296297
2480913	Q02641	363	2.49665239534255	2.27865841834265
2480914	Q02641	364	2.18942214074356	1.9817373868161
2480915	Q02641	365	2.41677739447078	2.201463652212
2480916	Q02641	366	2.31517426185765	2.10326984971297
2480917	Q02641	367	2.60671826812973	2.31679724800353
2480918	Q02641	368	2.43139120927213	2.30779332120251
2480919	Q02641	369	2.64010864334204	2.53148767456592
2480920	Q02641	37	0.433935589998499	0.35579953071526
2480921	Q02641	370	2.57940896558069	2.44087543128283
2480922	Q02641	371	2.20998840464634	2.22734590337826
2480923	Q02641	372	2.07381327697647	2.08285305412145
2480924	Q02641	373	2.55155958534765	2.32671780096622
2480925	Q02641	374	2.12365618292384	1.9605217142072
2480926	Q02641	375	2.3151945142076	2.14563290703513
2480927	Q02641	376	2.44450227011353	2.27060169410359
2480928	Q02641	377	2.42464527807886	2.25141101066766
2480929	Q02641	378	2.22217044397797	2.05573029335721
2480930	Q02641	379	2.33075112604239	2.16066751109479
2480931	Q02641	38	0.470681372354732	0.391312294963377
2480932	Q02641	380	1.97139630791096	1.69501768835165
2480933	Q02641	381	1.92822691235992	1.79679184917002
2480934	Q02641	382	1.85161529114954	1.885773071073
2480935	Q02641	383	2.08283729763311	2.13121684772758
2480936	Q02641	384	1.89912079129032	1.92171565034328
2480937	Q02641	385	2.16932400071157	1.96599363638625
2480938	Q02641	386	2.15513137629418	2.09577224223085
2480939	Q02641	387	2.36531968761887	2.01250681063209
2480940	Q02641	388	2.53650721519798	2.1999305871837
2480941	Q02641	389	2.61540664134019	2.24423314903701
2480942	Q02641	39	0.452128438678719	0.373381911733002
2480943	Q02641	390	2.32517100787219	2.24459795023647
2480944	Q02641	391	2.25432958030223	2.14418426725278
2480945	Q02641	392	2.15792112288827	2.19450582231629
2480946	Q02641	393	1.99130184280842	2.02059038527001
2480947	Q02641	394	2.45280554018488	2.23628286037683
2480948	Q02641	395	2.3707808652893	2.15701055331706
2480949	Q02641	396	2.4203221223211	2.20488943542846
2480950	Q02641	397	2.51447125171944	2.29587935650499
2480951	Q02641	398	2.49791723140752	2.27988081237286
2480952	Q02641	399	2.3422432925715	2.1294305692439
2480953	Q02641	4	0.0376718215755919	-0.0271674626568614
2480954	Q02641	40	0.370205011050905	0.294207454552049
2480955	Q02641	400	2.40238770849739	2.18755681739152
2480956	Q02641	401	2.40795492137221	2.19293722041099
2480957	Q02641	402	2.57296724049774	2.28417874839433
2480958	Q02641	403	2.45340423532568	2.32906769215068
2480959	Q02641	404	2.59677679515536	2.48960984232464
2480960	Q02641	405	2.68024518775291	2.53832805730007
2480961	Q02641	406	2.54891204693887	2.55489683943299
2480962	Q02641	407	2.27647125196532	2.27871076696068
2480963	Q02641	408	2.60394209494001	2.37734259637386
2480964	Q02641	409	2.47863795739718	2.30359194596976
2480965	Q02641	41	0.385232886590678	0.308731064255613
2480966	Q02641	410	2.26205621890481	2.09427768658178
2480967	Q02641	411	2.31822873386118	2.14856531234331
2480968	Q02641	412	2.39285284141684	2.22068538079521
2480969	Q02641	413	1.85402481362886	1.6160510694941
2480970	Q02641	414	1.94584875459746	1.63656008200147
2480971	Q02641	415	1.77728391327752	1.63409146406614
2480972	Q02641	416	1.82290581959401	1.70016301950191
2480973	Q02641	417	1.81085026914077	1.65656263212113
2480974	Q02641	418	1.63968899248737	1.63463972601638
2480975	Q02641	419	1.6835102738237	1.66410344071502
2480976	Q02641	42	0.399238161506208	0.322266387071263
2480977	Q02641	420	1.8072835709196	1.56587286957882
2480978	Q02641	421	1.7734515573091	1.58052496267849
2480979	Q02641	422	1.9526445705071	1.75794920431287
2480980	Q02641	423	1.95843593942426	1.76354624173706
2480981	Q02641	424	1.9775466075247	1.78201564441015
2480982	Q02641	425	1.79189757735607	1.60259613505382
2480983	Q02641	426	1.96411368614843	1.76903346960233
2480984	Q02641	427	2.10466798693237	1.83663767695603
2480985	Q02641	428	2.02416190367197	1.91927297338653
2480986	Q02641	429	2.11739925087836	2.03136221625376
2480987	Q02641	43	0.416259329604376	0.338716403675557
2480988	Q02641	430	2.08986189871374	1.97279952465578
2480989	Q02641	431	1.99592000001799	2.02550487216151
2480990	Q02641	432	1.93895659384058	1.95756576623716
2480991	Q02641	433	2.08861142107177	1.88434826106767
2480992	Q02641	434	1.89694031928955	1.74645761407708
2480993	Q02641	435	1.82183328236211	1.67387082112433
2480994	Q02641	436	0.905556418158929	0.836109111186876
2480995	Q02641	437	0.623933440041758	0.778547634779346
2480996	Q02641	438	0.826286834205974	0.848035843904392
2480997	Q02641	439	0.480936866247663	0.474756461205413
2480998	Q02641	44	0.450684574266956	0.371986496717366
2480999	Q02641	440	0.379213836128097	0.376446784404439
2481000	Q02641	441	0.415263249604855	0.411286546684418
2481001	Q02641	442	0.336588940755281	0.335252182917918
2481002	Q02641	443	0.352853131008394	0.350970622344406
2481003	Q02641	444	0.385945217894558	0.382952292204462
2481004	Q02641	445	0.393789278073132	0.390533142087291
2481005	Q02641	446	0.375301698575691	0.372665920052228
2481006	Q02641	447	0.274412454238861	0.275162051048423
2481007	Q02641	448	0.342026237705277	0.340507029388739
2481008	Q02641	449	0.301061491706356	0.300916870359322
2481009	Q02641	45	0.446529123104441	0.367970483231837
2481010	Q02641	450	0.263028766851228	0.264160347436507
2481011	Q02641	451	0.296916843851792	0.296911297672811
2481012	Q02641	452	0.229893996215207	0.232137426095363
2481013	Q02641	453	0.252062538282968	0.253562094661259
2481014	Q02641	454	0.286086112937537	0.286443995878446
2481015	Q02641	455	0.287040164046638	0.287366033455159
2481016	Q02641	456	0.275030112633191	0.275758983690408
2481017	Q02641	457	0.286180550814515	0.286535264858072
2481018	Q02641	458	0.258245057735724	0.259537157422384
2481019	Q02641	459	0.210525695325005	0.213419035594592
2481020	Q02641	46	0.461031762438171	0.381986481221518
2481021	Q02641	460	0.271164804775407	0.272023377645362
2481022	Q02641	461	0.213078378226418	0.215886062291677
2481023	Q02641	462	0.204673979980626	0.207763676689524
2481024	Q02641	463	0.244893760881013	0.246633868195571
2481025	Q02641	464	0.271503352751413	0.27235056552075
2481026	Q02641	465	0.16616987424088	0.17055159023933
2481027	Q02641	466	0.199217964336746	0.202490739637408
2481028	Q02641	467	0.249511622983533	0.251096776253625
2481029	Q02641	468	0.191636766164533	0.195163931330594
2481030	Q02641	469	0.314217450065859	0.313631375745266
2481031	Q02641	47	0.570371475243013	0.487657260146612
2481032	Q02641	470	0.30508381170476	0.304804219945432
2481033	Q02641	471	0.242306252094292	0.244133184208443
2481034	Q02641	472	0.263642688383994	0.264753668608678
2481035	Q02641	473	0.30526675632279	0.304981025790184
2481036	Q02641	474	0.238260137322222	0.240222838290962
2481037	Q02641	475	0.291850887136621	0.292015330980009
2481038	Q02641	476	0.318560319393664	0.3178285185113
2481039	Q02641	477	0.314125635544233	0.313542642093348
2481040	Q02641	478	0.266995670813051	0.267994140491324
2481041	Q02641	479	0.197499139222796	0.200829590326076
2481042	Q02641	48	0.604875297600324	0.52100329417999
2481043	Q02641	480	0.318343871406743	0.317619333515401
2481044	Q02641	481	0.295262357434242	0.29531232814949
2481045	Q02641	482	0.30025554937862	0.300137971719881
2481046	Q02641	483	0.248446548760558	0.250067440984054
2481047	Q02641	484	0.304795455334263	0.304525539477954
2481048	Q02641	485	0.316490091811778	0.315827758169807
2481049	Q02641	486	0.310624640171089	0.310159123894854
2481050	Q02641	487	0.349949687406535	0.34816460484991
2481051	Q02641	488	0.308056336236935	0.30767700033447
2481052	Q02641	489	0.373480416818805	0.370905752067923
2481053	Q02641	49	0.476213226597995	0.396658525823056
2481054	Q02641	490	0.288582871680978	0.288856974973044
2481055	Q02641	491	0.341739103513622	0.340229530089447
2481056	Q02641	492	0.418148703053625	0.414075177691962
2481057	Q02641	493	0.361405376764875	0.359235894380186
2481058	Q02641	494	0.415704076240281	0.411712581221563
2481059	Q02641	495	0.431452382662005	0.426932447486484
2481060	Q02641	496	0.513875656589291	0.506589978442309
2481061	Q02641	497	0.58158124741489	0.572023683512439
2481062	Q02641	498	0.59443023478727	0.584441518434519
2481063	Q02641	499	0.536476123074143	0.528432078044193
2481064	Q02641	5	0.0648842831087113	-0.000868125180034346
2481065	Q02641	50	0.495706211153974	0.415497416183795
2481066	Q02641	500	0.430252003632194	0.425772347612142
2481067	Q02641	501	0.52232064616938	0.514751593321755
2481068	Q02641	502	0.258905975030353	0.260175897396516
2481069	Q02641	503	0.392417216699999	0.389207120733177
2481070	Q02641	504	0.309116956910442	0.308702031495048
2481071	Q02641	505	0.281348186310569	0.281865052104785
2481072	Q02641	506	0.376306407799806	0.373636915892458
2481073	Q02641	507	0.398032472447692	0.394633954529433
2481074	Q02641	508	0.48122866756267	0.475038471021034
2481075	Q02641	509	0.258344588109054	0.259633348017793
2481076	Q02641	51	0.466808089973325	0.387568981982752
2481077	Q02641	510	0.364470434408112	0.362198102898049
2481078	Q02641	511	0.380422496081926	0.377614887333378
2481079	Q02641	512	0.437141676764115	0.432430835253215
2481080	Q02641	513	0.38913933203295	0.386039226679788
2481081	Q02641	514	0.43670601805253	0.432009795228343
2481082	Q02641	515	0.218008626661079	0.220650874444738
2481083	Q02641	516	0.454387694457205	0.449098156542392
2481084	Q02641	517	0.49959565714201	0.492789149576612
2481085	Q02641	518	0.432205233799474	0.427660036429882
2481086	Q02641	519	0.365972153731385	0.363649431482571
2481087	Q02641	52	0.461857639173418	0.382784645362166
2481088	Q02641	520	0.362383268918285	0.360180973006284
2481089	Q02641	521	0.539693652313383	0.531541641918132
2481090	Q02641	522	0.349406921060002	0.347640051225785
2481091	Q02641	523	0.464396947706751	0.458771545654232
2481092	Q02641	524	0.425830365695713	0.42149907934678
2481093	Q02641	525	0.384193298621685	0.38125915922076
2481094	Q02641	526	0.315275427956682	0.314653852802695
2481095	Q02641	527	0.23905129468972	0.24098744808489
2481096	Q02641	528	0.290504031601636	0.290713669672965
2481097	Q02641	529	0.316922704710696	0.316245854585363
2481098	Q02641	53	0.503676299128833	0.423200064954312
2481099	Q02641	530	0.303913728283919	0.303673399099869
2481100	Q02641	531	0.328059623624043	0.327009070129011
2481101	Q02641	532	0.281410761524978	0.281925527585087
2481102	Q02641	533	0.3125350493295	0.31200542857827
2481103	Q02641	534	0.209693731591484	0.212614988707113
2481104	Q02641	535	0.295252466291818	0.295302768907952
2481105	Q02641	536	0.272053776160579	0.272882519271982
2481106	Q02641	537	0.309234720738047	0.308815843714534
2481107	Q02641	538	0.281955153270491	0.282451652067337
2481108	Q02641	539	0.301575815266283	0.301413935604902
2481109	Q02641	54	0.502491521672739	0.422055043137199
2481110	Q02641	540	0.202523295798947	0.205685159498743
2481111	Q02641	541	0.270535106632784	0.271414809253223
2481112	Q02641	542	0.274913512131971	0.275646295761467
2481113	Q02641	543	0.269173842355927	0.270099222694887
2481114	Q02641	544	0.33146310418578	0.330298345661105
2481115	Q02641	545	0.29019744358332	0.290417369327249
2481116	Q02641	546	0.337864479537086	0.336484920531406
2481117	Q02641	547	0.325497563818197	0.324532981172937
2481118	Q02641	548	0.269051234086989	0.269980728591061
2481119	Q02641	549	0.322697709285745	0.321827076778901
2481120	Q02641	55	0.441197005412772	0.362817286691028
2481121	Q02641	550	0.336799002189049	0.335455195663781
2481122	Q02641	551	0.38187648210195	0.379020084323024
2481123	Q02641	552	0.383510352412297	0.380599129520126
2481124	Q02641	553	0.398844450242147	0.39541868611331
2481125	Q02641	554	0.360439610372448	0.358302534630745
2481126	Q02641	555	0.199784683062363	0.203038441909814
2481127	Q02641	556	0.356642968150104	0.354633290120738
2481128	Q02641	557	0.35028048562016	0.348484303009015
2481129	Q02641	558	0.339945239711965	0.338495860040899
2481130	Q02641	559	0.225178665223308	0.227580319752008
2481131	Q02641	56	0.531872933009418	0.450450550517094
2481132	Q02641	560	0.190267686142089	0.19384079128686
2481133	Q02641	561	0.212142301614449	0.214981396071299
2481134	Q02641	562	0.220946447354692	0.223490115495156
2481135	Q02641	563	0.325007645931203	0.324059502659047
2481136	Q02641	564	0.246906984234007	0.248579537105831
2481137	Q02641	565	0.373426588594228	0.370853730069024
2481138	Q02641	566	0.280150981256772	0.280708019702536
2481139	Q02641	567	0.357154511668335	0.355127668609933
2481140	Q02641	568	0.269114182445617	0.270041564694593
2481141	Q02641	569	0.338005924458357	0.336621619216836
2481142	Q02641	57	0.516473470986257	0.435567823049908
2481143	Q02641	570	0.276864166482233	0.277531495194666
2481144	Q02641	571	0.337529229833987	0.336160920254178
2481145	Q02641	572	0.233716390586219	0.235831558631312
2481146	Q02641	573	0.182779811675104	0.18660417517436
2481147	Q02641	574	0.262363506581293	0.263517410217187
2481148	Q02641	575	0.337789249935434	0.336412215286433
2481149	Q02641	576	0.311707687369969	0.311205829050579
2481150	Q02641	577	0.292617356421798	0.292756081109209
2481151	Q02641	578	0.313277469447547	0.3127229365189
2481152	Q02641	579	0.283439189031228	0.283885890467703
2481153	Q02641	58	0.543035228898912	0.461238291503213
2481154	Q02641	580	0.244522056565944	0.246274636554152
2481155	Q02641	581	0.31930753425964	0.318550660310346
2481156	Q02641	582	0.33869303489892	0.337285673416352
2481157	Q02641	583	0.343172202077639	0.341614540509279
2481158	Q02641	584	0.296799699321892	0.296798083970271
2481159	Q02641	585	0.237027680566425	0.239031737070411
2481160	Q02641	586	0.24028465882552	0.242179426237977
2481161	Q02641	587	0.33041981975975	0.329290069023907
2481162	Q02641	588	0.242175081918097	0.244006415495276
2481163	Q02641	589	0.336581412584914	0.33524490735805
2481164	Q02641	59	0.544615475589668	0.462765512440806
2481165	Q02641	590	0.313637187637563	0.313070584234056
2481166	Q02641	591	0.279365012634903	0.279948424543988
2481167	Q02641	592	0.37101270095419	0.368520841307776
2481168	Q02641	593	0.401229407193824	0.397723614965979
2481169	Q02641	594	0.388882512307136	0.385791024633396
2481170	Q02641	595	0.399984522269864	0.396520502608974
2481171	Q02641	596	0.404943683106473	0.401313256997809
2481172	Q02641	597	0.427687703217959	0.423294093232109
2481173	Q02641	598	0.445050736041606	0.440074503166527
2481174	Q02641	6	0.101414928204928	0.0344367208171691
2481175	Q02641	60	0.549013287060263	0.467015753746021
2481176	Q02641	61	0.483010935874545	0.403228135489413
2481177	Q02641	62	0.656610214163785	0.571002226778646
2481178	Q02641	63	0.618521329138708	0.534191428160836
2481179	Q02641	64	0.554460573525336	0.472280254530103
2481180	Q02641	65	0.614306026074399	0.530117571125873
2481181	Q02641	66	0.552958340407767	0.470828429391839
2481182	Q02641	67	0.630786234694678	0.546044780344551
2481183	Q02641	68	0.90890645923632	0.948796197273931
2481184	Q02641	69	1.28632839447387	0.978712329970874
2481185	Q02641	7	-0.00254827789500751	-0.0660379620433824
2481186	Q02641	70	1.16481972944232	0.935584641099188
2481187	Q02641	71	2.27938500321024	1.93106877142546
2481188	Q02641	72	2.06520748787826	1.72407806061421
2481189	Q02641	73	2.1476950725494	1.80379774434346
2481190	Q02641	74	2.13080595085398	1.78747534327678
2481191	Q02641	75	2.17257459591971	1.82784242624708
2481192	Q02641	76	2.17980211789723	1.8348274260927
2481193	Q02641	77	2.21225878473689	1.86619499765731
2481194	Q02641	78	1.98882310076838	1.65025677942955
2481195	Q02641	79	2.09355964943579	1.7514788550661
2481196	Q02641	8	0.10022420921786	0.0332859568393181
2481197	Q02641	80	1.98333786781169	1.64495560546219
2481198	Q02641	81	2.11306511809909	1.70209606794149
2481199	Q02641	82	2.20886203209447	1.95511845035326
2481200	Q02641	83	2.1814422995511	1.95059930571959
2481201	Q02641	84	2.35952445436529	2.09075648366642
2481202	Q02641	85	2.13074954586923	2.01315319211578
2481203	Q02641	86	2.20233182265758	2.06944637195474
2481204	Q02641	87	2.12553436752231	1.77737527321729
2481205	Q02641	88	2.05084293536404	1.75253900043772
2481206	Q02641	89	2.12863894524752	1.82772453687976
2481207	Q02641	9	0.0989742293255541	0.0320779204774846
2481208	Q02641	90	1.97356778942769	1.67785685016337
2481209	Q02641	91	1.85156984872671	1.55995259478874
2481210	Q02641	92	1.97042450086601	1.67481903579403
2481211	Q02641	93	2.1923421583419	1.88929016546093
2481212	Q02641	94	2.18181836209548	1.87911949902985
2481213	Q02641	95	2.14172364440692	1.84037017419401
2481214	Q02641	96	2.1699482615052	1.86764770398743
2481215	Q02641	97	2.1122501321777	1.81188565640056
2481216	Q02641	98	2.06949614270145	1.79255264461922
2481217	Q02641	99	2.32412790292146	2.06062065219884
2481218	Q02643	1	0.32717870174323	0.252624908721431
2481219	Q02643	10	0.193522278290748	0.123453375229525
2481220	Q02643	100	2.49951396247983	2.16417865653178
2481221	Q02643	101	2.50842816639438	2.14084437577473
2481222	Q02643	102	1.9748912730008	1.92276930573908
2481223	Q02643	103	1.89516364563764	1.86769747674446
2481224	Q02643	104	1.85270275417846	1.79471201064744
2481225	Q02643	105	1.88253345912601	1.96703672700883
2481226	Q02643	106	1.84160715182579	1.91459658926886
2481227	Q02643	107	1.894597487581	1.7479582048357
2481228	Q02643	108	2.42962050222143	2.1998361075404
2481229	Q02643	109	2.16096581180479	1.90824685777949
2481230	Q02643	11	0.188093004511931	0.118206282709452
2481231	Q02643	110	2.19808315309025	2.08761370474301
2481232	Q02643	111	2.27104592721411	2.14524105882667
2481233	Q02643	112	2.00949110863884	1.8418095361134
2481234	Q02643	113	1.80090050869072	1.60826890439272
2481235	Q02643	114	1.68019364624658	1.63510739625522
2481236	Q02643	115	1.52619332949175	1.47338748862433
2481237	Q02643	116	1.96981556539679	1.76949979007588
2481238	Q02643	117	2.07815785451223	1.87420661422669
2481239	Q02643	118	1.95627359558561	1.75641222599309
2481240	Q02643	119	2.01780260734851	1.81587660936019
2481241	Q02643	12	0.134901357635576	0.0667995009140275
2481242	Q02643	120	1.96224079681577	1.76217919561298
2481243	Q02643	121	2.04566824715754	1.84280720747803
2481244	Q02643	122	2.12769424932336	1.92208079727101
2481245	Q02643	123	1.96380579422354	1.76369167896284
2481246	Q02643	124	2.03987774800171	1.83721101063001
2481247	Q02643	125	2.22055795260054	2.01182842516796
2481248	Q02643	126	2.2667238348738	2.05644519445002
2481249	Q02643	127	2.05323908121261	1.85012399943942
2481250	Q02643	128	2.06720081088862	1.86361723819192
2481251	Q02643	129	2.30725197716247	2.09561340016567
2481252	Q02643	13	0.189448347572527	0.119516146740096
2481253	Q02643	130	2.43429116418736	2.15015599832411
2481254	Q02643	131	2.18049375602034	2.0653148233601
2481255	Q02643	132	2.35160484988353	2.25266473095695
2481256	Q02643	133	2.50765973704707	2.37153377424049
2481257	Q02643	134	2.40224081182435	2.41314721102377
2481258	Q02643	135	2.26262583122209	2.26532993435236
2481259	Q02643	136	2.59961754980131	2.3731631629221
2481260	Q02643	137	2.22521123786604	2.05866905229905
2481261	Q02643	138	2.21450673688106	2.04832374474272
2481262	Q02643	139	2.13537765900523	1.97184987189025
2481263	Q02643	14	0.290249037566588	0.216934432874351
2481264	Q02643	140	2.41594563845415	2.24300329061857
2481265	Q02643	141	2.09258031582686	1.93048860914708
2481266	Q02643	142	2.11411955723584	1.95130509346697
2481267	Q02643	143	2.17965459875145	2.01464108279962
2481268	Q02643	144	2.33331297110174	2.16314339251026
2481269	Q02643	145	2.02024322380248	1.86057881458748
2481270	Q02643	146	2.08742770364008	1.92550889473858
2481271	Q02643	147	2.33766422821974	2.16734864161114
2481272	Q02643	148	2.14989279455033	1.98587794677637
2481273	Q02643	149	2.04798840429705	1.88739299544701
2481274	Q02643	15	0.121557790957452	0.0539036824749117
2481275	Q02643	150	2.21848684816432	2.05217030194249
2481276	Q02643	151	2.23165206204705	2.06489375227921
2481277	Q02643	152	2.05079099754454	1.89010154665751
2481278	Q02643	153	2.05235040140194	1.89160862415061
2481279	Q02643	154	1.76820269827625	1.49864231428216
2481280	Q02643	155	1.87191739080496	1.90539392638138
2481281	Q02643	156	1.88437488009162	1.93941390887774
2481282	Q02643	157	2.03378852463271	2.05186455885347
2481283	Q02643	158	1.68851808996806	1.61853863436715
2481284	Q02643	159	1.78886359151452	1.68356764075482
2481285	Q02643	16	-0.0484700634433647	-0.110418825355026
2481286	Q02643	160	2.08864587800483	1.88434270827173
2481287	Q02643	161	2.30717402190298	2.0955380607233
2481288	Q02643	162	2.25844345469374	2.04844266544224
2481289	Q02643	163	2.10992191237423	1.9049048175601
2481290	Q02643	164	2.17772351354978	1.97043131131792
2481291	Q02643	165	2.31867070090346	2.10664896447335
2481292	Q02643	166	2.0684310613587	1.86480620715948
2481293	Q02643	167	2.20386306974361	1.99569374518482
2481294	Q02643	168	2.39916399014754	2.18444127208483
2481295	Q02643	169	2.56956535405476	2.28089101348976
2481296	Q02643	17	0.225398630948717	0.154260105266129
2481297	Q02643	170	2.20706945229891	2.09099876247237
2481298	Q02643	171	2.43791807731504	2.33608168661062
2481299	Q02643	172	2.47340729054756	2.33843068105646
2481300	Q02643	173	2.40244317426668	2.41334278312066
2481301	Q02643	174	2.33513802717714	2.33540895716647
2481302	Q02643	175	2.36737108234686	2.14870981025675
2481303	Q02643	176	2.3343215550169	2.16411813302487
2481304	Q02643	177	2.07022863480437	1.90888694692077
2481305	Q02643	178	2.29326794681696	2.12444209359795
2481306	Q02643	179	2.265736318179	2.09783429878471
2481307	Q02643	18	0.0801831042630904	0.0139173384593703
2481308	Q02643	180	2.32239809790907	2.15259477186227
2481309	Q02643	181	2.19991482588281	2.03422147063173
2481310	Q02643	182	2.21840447019189	2.05209068819293
2481311	Q02643	183	2.34419080977818	2.17365622134869
2481312	Q02643	184	2.12959714337466	1.96626332356666
2481313	Q02643	185	2.1047322207377	1.94223275246347
2481314	Q02643	186	2.3505620525453	2.17981367474465
2481315	Q02643	187	2.28456877699775	2.11603482758987
2481316	Q02643	188	1.42298422471898	1.1994742045106
2481317	Q02643	189	1.51702070468539	1.29035525614791
2481318	Q02643	19	0.0689418444140661	0.00305328317813874
2481319	Q02643	190	1.73259639467443	1.43046348267253
2481320	Q02643	191	1.6863729178798	1.54623102022467
2481321	Q02643	192	1.78683779352892	1.66530526918579
2481322	Q02643	193	1.77610003975896	1.62297845934069
2481323	Q02643	194	1.82483668739256	1.81357472259661
2481324	Q02643	195	1.84880091185193	1.82384769119283
2481325	Q02643	196	1.65709287806474	1.42072188011537
2481326	Q02643	197	1.52665766218569	1.34201232657713
2481327	Q02643	198	1.57545336705223	1.38917067379768
2481328	Q02643	199	2.19118298568701	1.98343914596625
2481329	Q02643	2	0.0804359482313716	0.0141616981562215
2481330	Q02643	20	0.197067437472199	0.126879575303656
2481331	Q02643	200	2.10488080860432	1.90003286986292
2481332	Q02643	201	2.06069808292461	1.85733271163275
2481333	Q02643	202	2.37688864301047	2.16291338233262
2481334	Q02643	203	2.28257069979518	2.07176031204825
2481335	Q02643	204	2.1381993524832	1.93223339786884
2481336	Q02643	205	2.1798083012039	1.97244614316312
2481337	Q02643	206	2.27263134285344	2.06215447384815
2481338	Q02643	207	2.23154727779451	2.02244899955323
2481339	Q02643	208	2.1054846616133	1.90061646036429
2481340	Q02643	209	2.18348522187502	1.97599968342215
2481341	Q02643	21	0.141347894751561	0.0730297221295484
2481342	Q02643	210	2.19935047411641	1.99133257134717
2481343	Q02643	211	2.26664811556394	2.05637201592917
2481344	Q02643	212	2.35376529901557	2.07233220788203
2481345	Q02643	213	2.24213811092725	2.12489067949002
2481346	Q02643	214	2.4284809345888	2.32696121064514
2481347	Q02643	215	2.38373410256683	2.25176650955335
2481348	Q02643	216	2.32748748138938	2.34090225581333
2481349	Q02643	217	2.29725439695332	2.29879652595032
2481350	Q02643	218	2.28356057838847	2.06771159827868
2481351	Q02643	219	2.39694397511675	2.22463923501401
2481352	Q02643	22	0.206294227386377	0.135796756922284
2481353	Q02643	220	2.37195208786143	2.20048595963646
2481354	Q02643	221	2.27750534035769	2.10920840713844
2481355	Q02643	222	2.1474550661829	1.98352201727202
2481356	Q02643	223	2.35787131434067	2.18687767159877
2481357	Q02643	224	2.31732962451456	2.14769637293823
2481358	Q02643	225	2.08122859413321	1.91951779860865
2481359	Q02643	226	2.21170676255201	2.0456177245719
2481360	Q02643	227	2.31825188312768	2.14858768482774
2481361	Q02643	228	2.00056573223363	1.84156160841387
2481362	Q02643	229	1.97551092254392	1.81734752198713
2481363	Q02643	23	0.358364503539861	0.416727877383364
2481364	Q02643	230	2.25594816406685	2.08837458974819
2481365	Q02643	231	2.24308126171533	2.07593944099062
2481366	Q02643	232	2.03444050645578	1.87429970225134
2481367	Q02643	233	1.67826797426102	1.52170071462613
2481368	Q02643	234	1.70171634195248	1.51241289848777
2481369	Q02643	235	1.61704797812053	1.57408060401794
2481370	Q02643	236	1.47718419551257	1.42602287398273
2481371	Q02643	237	1.99742838075995	1.79618604736419
2481372	Q02643	238	1.96328973687724	1.76319293810871
2481373	Q02643	239	2.11838634342102	1.91308522154074
2481374	Q02643	24	0.745935746356923	0.456452753948066
2481375	Q02643	240	2.08891189614448	1.88459980007583
2481376	Q02643	241	1.9212256499159	1.72254032690321
2481377	Q02643	242	2.07817559306077	1.87422375755177
2481378	Q02643	243	2.09357347665283	1.88910495955268
2481379	Q02643	244	2.09007922487741	1.88572795866803
2481380	Q02643	245	2.09127570880639	1.88688429414307
2481381	Q02643	246	2.107821983159	1.90287535223438
2481382	Q02643	247	2.19103272221487	1.98329392463964
2481383	Q02643	248	2.07694309380571	1.87303261525803
2481384	Q02643	249	2.31127387172449	2.09950033859107
2481385	Q02643	25	0.87137286579528	0.651984493821913
2481386	Q02643	250	2.40732806646558	2.19233139984902
2481387	Q02643	251	2.4547174628711	2.16989688511718
2481388	Q02643	252	2.22172913058488	2.10516652991506
2481389	Q02643	253	2.58756075765143	2.48070305231522
2481390	Q02643	254	2.26316670052234	2.13524479058966
2481391	Q02643	255	2.35404697191371	2.36657053296136
2481392	Q02643	256	2.2591956580767	2.26201486191597
2481393	Q02643	257	2.27485599211502	2.05929909756745
2481394	Q02643	258	2.09991737727858	1.93757947282996
2481395	Q02643	259	2.09796303065771	1.93569070502164
2481396	Q02643	26	1.92120802330855	1.58491055051624
2481397	Q02643	260	2.38877558891009	2.21674494198107
2481398	Q02643	261	2.19891888183987	2.03325894585382
2481399	Q02643	262	2.07380639089378	1.91234465010175
2481400	Q02643	263	2.05847057813443	1.89752343612414
2481401	Q02643	264	2.22690624640207	2.06030718420641
2481402	Q02643	265	2.13347836402378	1.97001430844353
2481403	Q02643	266	1.88498239673855	1.72985671383156
2481404	Q02643	267	2.12479652135638	1.96162378816837
2481405	Q02643	268	2.2013888536836	2.03564603689289
2481406	Q02643	269	1.7280291886457	1.50580590397452
2481407	Q02643	27	1.84030875682998	1.50672588838421
2481408	Q02643	270	1.42428413553773	1.21225312673381
2481409	Q02643	271	1.67025831882602	1.38173981404528
2481410	Q02643	272	1.97252524433918	1.83430403155131
2481411	Q02643	273	1.98281800174007	1.86623192052863
2481412	Q02643	274	1.85168237370494	1.70754723093279
2481413	Q02643	275	1.64264669851839	1.64902081552983
2481414	Q02643	276	1.52923453688712	1.52652711269695
2481415	Q02643	277	1.67007892366897	1.44479480461576
2481416	Q02643	278	1.37856283632161	1.21040950690971
2481417	Q02643	279	1.54718299654833	1.37337155625618
2481418	Q02643	28	2.14277068289733	1.7990385943794
2481419	Q02643	280	2.17958977611425	2.16328171060144
2481420	Q02643	281	2.26981435965656	2.21852941007418
2481421	Q02643	282	2.33947687857934	2.42934936938792
2481422	Q02643	283	2.22393532512223	2.30479772724734
2481423	Q02643	284	2.35229371164762	2.21099839119515
2481424	Q02643	285	2.37510249620625	2.17864878767647
2481425	Q02643	286	2.39366673538516	2.19659009704947
2481426	Q02643	287	2.32231144623928	2.12762916061525
2481427	Q02643	288	2.43137158192614	2.23302974373436
2481428	Q02643	289	2.35472569227945	2.15895573482574
2481429	Q02643	29	1.80244271743726	1.47013045773241
2481430	Q02643	290	2.21402817881619	2.02297937766241
2481431	Q02643	291	2.2921145014944	2.09844548534765
2481432	Q02643	292	2.32588442098658	2.13108224289379
2481433	Q02643	293	2.24208096639247	2.05009084373602
2481434	Q02643	294	2.16602091250482	1.9765830126542
2481435	Q02643	295	2.3123313331003	2.11798393380695
2481436	Q02643	296	2.32156141963938	2.12690430143104
2481437	Q02643	297	2.57365871502544	2.30230863758408
2481438	Q02643	298	2.20773879725736	2.10910726465862
2481439	Q02643	299	2.54710330239631	2.45906477904558
2481440	Q02643	3	0.0937353794340347	0.0270148621018274
2481441	Q02643	30	1.92892167950209	1.59236537216723
2481442	Q02643	300	2.66707075872767	2.54305731837992
2481443	Q02643	301	2.39320470076621	2.42187592730435
2481444	Q02643	302	2.20845939904903	2.23044269387745
2481445	Q02643	303	2.62878685822288	2.41881530191906
2481446	Q02643	304	2.33184323601722	2.17918459226333
2481447	Q02643	305	2.27734178130609	2.126511953712
2481448	Q02643	306	2.32624569457351	2.17377487836114
2481449	Q02643	307	2.49863056317928	2.34037530992606
2481450	Q02643	308	2.15203073466059	2.00540576486931
2481451	Q02643	309	2.16841693527718	2.0212421205571
2481452	Q02643	31	1.89542942266416	1.55999696020386
2481453	Q02643	310	2.39799475475805	2.24311637270342
2481454	Q02643	311	2.36234359258595	2.20866149826055
2481455	Q02643	312	2.02403563692448	1.88170558924777
2481456	Q02643	313	1.79144881266013	1.64778105509175
2481457	Q02643	314	1.66961552628553	1.5520164378068
2481458	Q02643	315	1.64281304816248	1.49416396128432
2481459	Q02643	316	1.59411964155923	1.59059947125293
2481460	Q02643	317	1.4546732951424	1.44294517018545
2481461	Q02643	318	1.54270431144238	1.31017166350116
2481462	Q02643	319	1.97365369042394	1.77320912542007
2481463	Q02643	32	1.69264569328782	1.36401771271142
2481464	Q02643	320	1.93423305681709	1.73511126552911
2481465	Q02643	321	1.97278138594652	1.77236609143704
2481466	Q02643	322	2.08787219224229	1.88359498381669
2481467	Q02643	323	2.08862360239782	1.88432118013082
2481468	Q02643	324	2.20120946125049	1.99312917949101
2481469	Q02643	325	2.01215180788668	1.81041542453208
2481470	Q02643	326	2.28702825972416	2.07606829693056
2481471	Q02643	327	2.59846728134447	2.30882312608449
2481472	Q02643	328	2.29718611632143	2.1780915290172
2481473	Q02643	329	2.47628282031248	2.37315908668608
2481474	Q02643	33	1.83521945074363	1.50180735581688
2481475	Q02643	330	2.59584439714817	2.45675936595902
2481476	Q02643	331	2.52861937736743	2.53528509777869
2481477	Q02643	332	2.39532301396415	2.3935744148052
2481478	Q02643	333	2.27458338715906	2.05903563997006
2481479	Q02643	334	2.43210351512093	2.25861898384984
2481480	Q02643	335	2.3773985896271	2.20574970205201
2481481	Q02643	336	2.36369421803267	2.19250518563695
2481482	Q02643	337	2.38807645241227	2.21606926526303
2481483	Q02643	338	2.44161439373102	2.26781072146473
2481484	Q02643	339	2.14369822996468	1.85001532628093
2481485	Q02643	34	2.18307870993601	1.76976032820853
2481486	Q02643	340	2.45145067962735	2.03851328784431
2481487	Q02643	341	2.45202223414918	2.19950563239645
2481488	Q02643	342	2.57867617035181	2.34389015844733
2481489	Q02643	343	2.41752449474553	2.15619662068708
2481490	Q02643	344	2.34566150364046	2.23024000999915
2481491	Q02643	345	2.45059053067033	2.31876097773189
2481492	Q02643	346	2.31350643581985	1.96842617942855
2481493	Q02643	347	2.21696892031621	1.9224768765856
2481494	Q02643	348	1.83364711374049	1.68856337681264
2481495	Q02643	349	2.03832073921792	1.90834961305346
2481496	Q02643	35	1.93613065586618	1.69153867477076
2481497	Q02643	350	1.86693085992043	1.71076141825516
2481498	Q02643	351	1.62383175489195	1.61931458380296
2481499	Q02643	352	1.51055281297286	1.49694963044631
2481500	Q02643	353	1.70296989765258	1.46505947960459
2481501	Q02643	354	2.13330060183856	1.92749902658599
2481502	Q02643	355	2.08504772958699	1.88086529703433
2481503	Q02643	356	2.08277911135878	1.8786728031169
2481504	Q02643	357	2.29958323353768	2.08820198402582
2481505	Q02643	358	2.26057503271244	2.05050271758429
2481506	Q02643	359	2.03139554338648	1.82901342947948
2481507	Q02643	36	1.97936519440368	1.75530297142274
2481508	Q02643	360	2.23497227205055	2.02575906687979
2481509	Q02643	361	2.35296956459163	2.13979691730037
2481510	Q02643	362	2.35112273535444	2.13801205909076
2481511	Q02643	363	2.38554583753013	2.10304633885371
2481512	Q02643	364	2.44890155277193	2.32471609874969
2481513	Q02643	365	2.51384435107695	2.40946022660753
2481514	Q02643	366	2.52032505278186	2.38377410069366
2481515	Q02643	367	2.46245050206441	2.47133654318218
2481516	Q02643	368	2.39763502974613	2.39580885005567
2481517	Q02643	369	2.65865942020578	2.43022386186476
2481518	Q02643	37	1.94716725284156	1.69223607820168
2481519	Q02643	370	2.24242847040145	2.075308554327
2481520	Q02643	371	2.20012096755921	2.03442069514911
2481521	Q02643	372	2.37469279114373	2.20313469762208
2481522	Q02643	373	2.370317423344	2.19890614688219
2481523	Q02643	374	2.23616698996824	2.06925718014987
2481524	Q02643	375	2.34438766842249	2.17384647432951
2481525	Q02643	376	2.38993665576705	2.21786704881684
2481526	Q02643	377	2.33171914467425	2.16160304750895
2481527	Q02643	378	2.03573633565339	1.7776254979612
2481528	Q02643	379	1.85874148739634	1.57462041097784
2481529	Q02643	38	2.05358812873849	1.93858095443556
2481530	Q02643	380	1.98307462713793	1.83827649852024
2481531	Q02643	381	1.63674659738642	1.45265130271602
2481532	Q02643	382	2.05099483730722	1.85299929209579
2481533	Q02643	383	2.22717387503518	1.95503283537244
2481534	Q02643	384	1.90799694231753	1.80700596961237
2481535	Q02643	385	1.81506580469789	1.73917367895604
2481536	Q02643	386	2.13630924138358	2.01768830982831
2481537	Q02643	387	1.95395325387777	1.98494633547041
2481538	Q02643	388	1.60840784325782	1.63810869935111
2481539	Q02643	389	1.94177034112895	1.74243448703521
2481540	Q02643	39	1.70057266047989	1.58452392118193
2481541	Q02643	390	1.72616742914823	1.58141507045223
2481542	Q02643	391	1.86135372913198	1.71206514491128
2481543	Q02643	392	1.59551139967055	1.45514325162268
2481544	Q02643	393	1.60673252060215	1.4659878437552
2481545	Q02643	394	1.56475820002092	1.42542198678622
2481546	Q02643	395	0.507659461949359	0.451563732239006
2481547	Q02643	396	0.396585953159018	0.558828875608636
2481548	Q02643	397	0.677880265118861	0.704609111285962
2481549	Q02643	398	0.313642348430653	0.313075571854855
2481550	Q02643	399	0.31216087130975	0.311643806238232
2481551	Q02643	4	0.117659354301146	0.0501360592802421
2481552	Q02643	40	1.85770076505762	1.51852892481619
2481553	Q02643	400	0.285178455691623	0.285566795401947
2481554	Q02643	401	0.288642449635202	0.288914553767319
2481555	Q02643	402	0.217600329017185	0.220256277376969
2481556	Q02643	403	0.330725931190434	0.329585908774063
2481557	Q02643	404	0.244323287958184	0.246082537699409
2481558	Q02643	405	0.327097965621097	0.326079680910546
2481559	Q02643	406	0.283158761864472	0.283614873136647
2481560	Q02643	407	0.187433892757926	0.191102086871642
2481561	Q02643	408	0.157066464111088	0.161753648351493
2481562	Q02643	409	0.29655471933476	0.296561324375817
2481563	Q02643	41	2.04984857973525	1.75157801077415
2481564	Q02643	410	0.262960946669188	0.264094802985372
2481565	Q02643	411	0.27049295014642	0.271374067343111
2481566	Q02643	412	0.397031158221145	0.393666239766392
2481567	Q02643	413	0.284877360062113	0.285275803145931
2481568	Q02643	414	0.376243224158124	0.373575852400881
2481569	Q02643	415	0.265562595479433	0.266609152522386
2481570	Q02643	416	0.287703601982128	0.288007209489129
2481571	Q02643	417	0.221305161028045	0.223836792400572
2481572	Q02643	418	0.280308313108525	0.28086007222671
2481573	Q02643	419	0.276989137786612	0.277652273041418
2481574	Q02643	42	1.8711196980658	1.57884644181409
2481575	Q02643	420	0.325160834975722	0.324207551389393
2481576	Q02643	421	0.363080260296376	0.360854576584871
2481577	Q02643	422	0.201671792162692	0.204862228377081
2481578	Q02643	423	0.203857994007495	0.206975071422867
2481579	Q02643	43	1.76578446393295	1.4770457698209
2481580	Q02643	44	1.73611636932154	1.44837319892796
2481581	Q02643	45	1.79956660527693	1.50969433911015
2481582	Q02643	46	1.69084008847482	1.40461618017262
2481583	Q02643	47	1.73027359993077	1.44272648579176
2481584	Q02643	48	1.66782311172691	1.4430357335837
2481585	Q02643	49	1.79563271370299	1.58853714662217
2481586	Q02643	5	0.0183288554474969	-0.0458613685126942
2481587	Q02643	50	1.92328054581377	1.67995234392981
2481588	Q02643	51	1.76277105602914	1.66832380010655
2481589	Q02643	52	1.80558081361644	1.69680993310391
2481590	Q02643	53	1.79955183787096	1.47313265165964
2481591	Q02643	54	2.27484192006272	1.94704556631338
2481592	Q02643	55	2.56347798921071	2.1940469817398
2481593	Q02643	56	2.13507753010668	1.88606660533534
2481594	Q02643	57	1.92274873244981	1.64891321249131
2481595	Q02643	58	2.17641887841368	1.8519251456681
2481596	Q02643	59	2.51125079052051	2.14357228572044
2481597	Q02643	6	0.0919363543005201	0.0252762039117916
2481598	Q02643	60	2.4134272477798	2.24462479388652
2481599	Q02643	61	2.17541329931881	1.98264812482696
2481600	Q02643	62	2.16778337392996	2.11876921594437
2481601	Q02643	63	1.94488102273306	1.89045930672811
2481602	Q02643	64	2.55048680584958	2.21344108758026
2481603	Q02643	65	2.54740840808801	2.17851662126349
2481604	Q02643	66	2.12348536151635	1.84291405087032
2481605	Q02643	67	1.85813421086672	1.72996184629098
2481606	Q02643	68	2.36936630472464	2.00644878551336
2481607	Q02643	69	2.06244223117052	1.85331865259658
2481608	Q02643	7	0.0684042131265385	0.00253369230424513
2481609	Q02643	70	1.94441278017347	1.66985031520454
2481610	Q02643	71	2.2247385512332	2.08426464451573
2481611	Q02643	72	2.24517082346618	1.98593818238579
2481612	Q02643	73	2.16662466184869	1.93200817462352
2481613	Q02643	74	2.33861547719008	2.06627841021175
2481614	Q02643	75	2.11313386554207	1.99185790773415
2481615	Q02643	76	2.08671173629634	1.95343525507228
2481616	Q02643	77	2.21889066440207	1.86332826093643
2481617	Q02643	78	2.17893876809524	2.02524661988481
2481618	Q02643	79	1.94236121583733	1.76465814823067
2481619	Q02643	8	0.108661795906935	0.0414404172344536
2481620	Q02643	80	1.59571696800556	1.63846150934872
2481621	Q02643	81	1.73942995164216	1.79933266028479
2481622	Q02643	82	1.93951904059932	1.96075832168551
2481623	Q02643	83	1.70037838091036	1.87313710549797
2481624	Q02643	84	1.52889042572405	1.69451636351137
2481625	Q02643	85	1.88272611412076	1.8272079348904
2481626	Q02643	86	1.73939369943585	1.71066560037459
2481627	Q02643	87	1.70856583230302	1.64892280823643
2481628	Q02643	88	1.6048769979551	1.69220828206519
2481629	Q02643	89	1.46913400539221	1.54813306746448
2481630	Q02643	9	-0.0388066560645069	-0.101079677129742
2481631	Q02643	90	1.82304967519677	1.67232235791325
2481632	Q02643	91	2.13102150956195	1.75385705664074
2481633	Q02643	92	2.30785720692917	2.08519893653765
2481634	Q02643	93	2.05290482420767	1.86078208265968
2481635	Q02643	94	2.40135662836188	2.165592094322
2481636	Q02643	95	2.0579277283188	1.97718206766251
2481637	Q02643	96	2.37523802524022	2.27095777443593
2481638	Q02643	97	2.27022982912906	1.95162255640911
2481639	Q02643	98	1.81247140665748	1.54233628252396
2481640	Q02643	99	1.89747037864926	1.76797807463913
2481641	Q02742	1	1.20760217306926	0.920557045373462
2481642	Q02742	10	1.00266899716196	0.764843961358314
2481643	Q02742	100	2.58878800194878	2.1712422063032
2481644	Q02742	101	2.1188110986097	1.87747551785043
2481645	Q02742	102	2.18192870636597	1.96045570009303
2481646	Q02742	103	2.41124370563602	2.15012658574332
2481647	Q02742	104	2.20187245983094	2.09127585991612
2481648	Q02742	105	2.02068130368808	1.90327751141454
2481649	Q02742	106	2.05712962547605	1.72065218631668
2481650	Q02742	107	2.21044123105124	1.91616822631101
2481651	Q02742	108	1.64830415398595	1.34899969881578
2481652	Q02742	109	1.79071882340409	1.64707556089102
2481653	Q02742	11	1.59957823960279	1.4456514426696
2481654	Q02742	110	1.85233600830249	1.72860566751114
2481655	Q02742	111	1.61925568102579	1.47139707018043
2481656	Q02742	112	1.53070107931739	1.52930894196129
2481657	Q02742	113	1.58716289839535	1.57098903655452
2481658	Q02742	114	1.83836313947794	1.5959095518964
2481659	Q02742	115	1.64606075893522	1.45740880893401
2481660	Q02742	116	2.16735411632107	1.92438965692532
2481661	Q02742	117	2.37696493269958	2.14894741482863
2481662	Q02742	118	2.53549811091508	2.2702115892054
2481663	Q02742	119	2.16856599065687	2.0590870014439
2481664	Q02742	12	1.5993117037959	1.41344448525567
2481665	Q02742	120	2.07494564340738	1.95572099145394
2481666	Q02742	121	2.22046399333133	1.87088662582776
2481667	Q02742	122	2.14929925920867	1.77016048496047
2481668	Q02742	123	2.29814030791958	1.98360186554628
2481669	Q02742	124	2.54073048821028	2.14981810131303
2481670	Q02742	125	2.48051966440968	2.25206764238155
2481671	Q02742	126	2.47745446749761	2.27108580806723
2481672	Q02742	127	2.3731292899159	2.13831193449669
2481673	Q02742	128	2.35746044168028	2.26666385175087
2481674	Q02742	129	2.24948521374276	2.14942464432176
2481675	Q02742	13	1.46402579974079	1.4261931405575
2481676	Q02742	130	2.15141547613846	1.98712425162702
2481677	Q02742	131	1.83915203692037	1.65338956051103
2481678	Q02742	132	1.94031578050703	1.89465370942372
2481679	Q02742	133	2.19734000453453	1.95071172869072
2481680	Q02742	134	2.17354065362505	1.92771097366766
2481681	Q02742	135	2.18528048599977	1.93905687169192
2481682	Q02742	136	2.28240233946452	2.03291976599627
2481683	Q02742	137	2.31227562520988	1.99355690007605
2481684	Q02742	138	2.3946996233113	2.23365509965649
2481685	Q02742	139	2.57332468860151	2.42826684463289
2481686	Q02742	14	1.38672687300223	1.3386008798697
2481687	Q02742	140	2.64491982127458	2.46551021124431
2481688	Q02742	141	2.4191599639622	2.39082079973693
2481689	Q02742	142	2.33739411116559	2.29891150232161
2481690	Q02742	143	2.50253939728224	2.24066466804877
2481691	Q02742	144	2.27089137036459	1.98718998207909
2481692	Q02742	145	1.95355562640919	1.70248306337061
2481693	Q02742	146	2.2080756564369	1.91651321579296
2481694	Q02742	147	2.05554093366675	1.91259184277297
2481695	Q02742	148	2.10443406279522	1.94695721756413
2481696	Q02742	149	2.16878013375585	1.91211081008673
2481697	Q02742	15	1.88279490919763	1.68539914368447
2481698	Q02742	150	2.63564197770793	2.38528744365419
2481699	Q02742	151	2.6216370992873	2.33980313871581
2481700	Q02742	152	2.50975705190288	2.37517225864439
2481701	Q02742	153	2.39440864073339	2.25080727783163
2481702	Q02742	154	2.39146696619732	2.03011370208045
2481703	Q02742	155	2.24833304904973	2.14835780830404
2481704	Q02742	156	1.68020864249292	1.62127753189364
2481705	Q02742	157	2.00397288147965	1.90222837862778
2481706	Q02742	158	1.99757109281646	2.03953639589578
2481707	Q02742	159	1.59994511260954	1.64236577266738
2481708	Q02742	16	1.9525233641501	1.75278783493906
2481709	Q02742	160	2.02625521646991	1.78536775299096
2481710	Q02742	161	2.03825325228454	1.79696319034468
2481711	Q02742	162	2.15112484060283	1.90604733141422
2481712	Q02742	163	2.20983229173787	1.89455108996392
2481713	Q02742	164	2.14273433721877	1.99014460049317
2481714	Q02742	165	2.43658993378915	2.29612027431088
2481715	Q02742	166	2.46287235730806	2.28957141622465
2481716	Q02742	167	2.05761044150908	2.04140320316972
2481717	Q02742	168	2.10435903043675	2.07369599858747
2481718	Q02742	169	2.45414988629822	2.19389888472709
2481719	Q02742	17	1.88953856840405	1.69191651695049
2481720	Q02742	170	2.19703008579654	1.99275569393603
2481721	Q02742	171	2.14046951657125	1.9380930352079
2481722	Q02742	172	2.33140226546487	2.12261896618332
2481723	Q02742	173	2.19169248181616	1.84308055285876
2481724	Q02742	174	1.8753644337349	1.50541764231015
2481725	Q02742	175	2.19028362125312	1.95326459339322
2481726	Q02742	176	2.50323020888806	2.1677702029385
2481727	Q02742	177	2.42544583825178	2.06064654987137
2481728	Q02742	178	2.24791471411301	2.03256753883324
2481729	Q02742	179	1.81157446415571	1.67272642582088
2481730	Q02742	18	1.86753169324029	1.67064809049676
2481731	Q02742	180	1.79060815840872	1.65246365209821
2481732	Q02742	181	1.87419878021342	1.66501561746442
2481733	Q02742	182	1.78454576969471	1.73881091511165
2481734	Q02742	183	2.0129864345938	1.98156667911147
2481735	Q02742	184	1.81932879350239	1.76245792537514
2481736	Q02742	185	2.04524712704542	2.12429047854824
2481737	Q02742	186	1.75439404188422	1.83030994699045
2481738	Q02742	187	2.10929392932443	1.9554504292937
2481739	Q02742	188	1.90760136099776	1.80787458971793
2481740	Q02742	189	1.81978959563497	1.72300938011896
2481741	Q02742	19	1.94105972099485	1.74170885850443
2481742	Q02742	190	2.27391057986399	2.06339078559497
2481743	Q02742	191	2.23491369975391	2.02570245999789
2481744	Q02742	192	2.44143114549544	2.22529013764324
2481745	Q02742	193	2.30975094029009	2.09802850967554
2481746	Q02742	194	2.21395824719844	2.00545017528394
2481747	Q02742	195	2.37915424515332	2.16510296137053
2481748	Q02742	196	2.61186614270966	2.32177238377731
2481749	Q02742	197	2.40514452376588	2.28242735278628
2481750	Q02742	198	2.4209410847513	2.31967436321461
2481751	Q02742	199	2.57386463398293	2.43551714175083
2481752	Q02742	2	1.00631412735933	0.726023293337332
2481753	Q02742	20	1.86127190618587	1.66459835287648
2481754	Q02742	200	2.42634406160375	2.43644166747951
2481755	Q02742	201	2.081724763276	2.09049906761719
2481756	Q02742	202	2.47575933938203	2.253461059857
2481757	Q02742	203	2.34772394537437	2.17707080129335
2481758	Q02742	204	2.01773853734483	1.85815817379601
2481759	Q02742	205	1.91314796926271	1.75707718031304
2481760	Q02742	206	1.88954853478987	1.73426963345779
2481761	Q02742	207	1.86375175759339	1.59371208727626
2481762	Q02742	208	1.85912836515325	1.61122434325226
2481763	Q02742	209	1.83374683768037	1.55474513686344
2481764	Q02742	21	2.0500709359343	1.84706216242962
2481765	Q02742	210	2.2465374030683	2.09717935609146
2481766	Q02742	211	1.99281752753333	1.83908601578865
2481767	Q02742	212	2.4201292447451	2.15502581012675
2481768	Q02742	213	2.43937320651414	2.19560454255003
2481769	Q02742	214	2.5264367748942	2.24779729587538
2481770	Q02742	215	2.52188553816335	2.38689376913174
2481771	Q02742	216	2.27921941189759	2.13948326551614
2481772	Q02742	217	2.48827720804629	2.12367544101026
2481773	Q02742	218	2.41769412510221	2.15919989756961
2481774	Q02742	219	2.00737242484553	1.73069732607257
2481775	Q02742	22	2.29102578870628	2.01169794468807
2481776	Q02742	220	2.36716696657523	2.22191382251496
2481777	Q02742	221	2.4092428724272	2.04498728046542
2481778	Q02742	222	2.46953193934098	2.24674831736571
2481779	Q02742	223	2.08170611619332	1.91975401463984
2481780	Q02742	224	2.07204499067964	1.87846770639782
2481781	Q02742	225	2.00398496452194	1.95618645078358
2481782	Q02742	226	2.45760320066238	2.2022416984964
2481783	Q02742	227	2.04598627527789	1.80443672893547
2481784	Q02742	228	2.36032098785131	2.108223825762
2481785	Q02742	229	2.32575276639223	2.07481555356216
2481786	Q02742	23	2.15304081771127	2.0387830783931
2481787	Q02742	230	2.53152133269959	2.20544573801157
2481788	Q02742	231	2.21807269142637	2.06295494879051
2481789	Q02742	232	2.15350332343176	2.02253273825138
2481790	Q02742	233	2.54803391893651	2.37187535064066
2481791	Q02742	234	2.38481400867488	2.35762733548653
2481792	Q02742	235	2.00383726977166	1.97654728220698
2481793	Q02742	236	2.36194197495448	2.10478504342644
2481794	Q02742	237	1.73590072545854	1.49213165188144
2481795	Q02742	238	2.09539590975745	1.80761447904621
2481796	Q02742	239	1.78424980833479	1.65040398994349
2481797	Q02742	24	2.27603211654684	2.17962786820754
2481798	Q02742	240	1.95629846702171	1.80379236565109
2481799	Q02742	241	2.29015206531366	1.86897009353253
2481800	Q02742	242	2.3252306447552	2.06331156721729
2481801	Q02742	243	2.40722685089501	2.16453686959995
2481802	Q02742	244	2.27029130769142	2.00024688310119
2481803	Q02742	245	2.31066910773916	2.18276478294591
2481804	Q02742	246	1.98128084670304	1.85154213737244
2481805	Q02742	247	1.6847188293518	1.51566104584537
2481806	Q02742	248	1.79864985684396	1.76926406780285
2481807	Q02742	249	1.57609322222982	1.61949624550857
2481808	Q02742	25	2.16222264569221	2.03768795027862
2481809	Q02742	250	1.6330187934225	1.69649216722933
2481810	Q02742	251	1.78533223417104	1.81174530969479
2481811	Q02742	252	1.51256981682403	1.69163052617095
2481812	Q02742	253	1.49646242665407	1.663176497759
2481813	Q02742	254	1.83297073249175	1.77054253467777
2481814	Q02742	255	1.80382390330191	1.61275802784379
2481815	Q02742	256	1.73784693589255	1.69248993318303
2481816	Q02742	257	2.08489133768134	1.83103693311301
2481817	Q02742	258	2.14490676935712	1.91101903392318
2481818	Q02742	259	2.28832004517333	2.01767065973165
2481819	Q02742	26	2.1815440756426	2.19985603419238
2481820	Q02742	260	2.12097616908417	1.99943705992509
2481821	Q02742	261	2.06601896903139	1.93343684114828
2481822	Q02742	262	2.1462138724528	1.79309016520662
2481823	Q02742	263	2.02617513041079	1.78081846531858
2481824	Q02742	264	2.05103741773794	1.77289712422765
2481825	Q02742	265	1.9235438021427	1.62157508193185
2481826	Q02742	266	2.15404155152628	1.7761046527141
2481827	Q02742	267	2.01003501446384	1.79737027619388
2481828	Q02742	268	2.04493024931143	1.85307509752806
2481829	Q02742	269	2.09885403242691	1.8732400831514
2481830	Q02742	27	2.03321566017179	2.04361770513247
2481831	Q02742	270	2.0698463898864	1.98870079420096
2481832	Q02742	271	1.91315313874288	1.82437831457544
2481833	Q02742	272	1.97611296022094	1.66737488614128
2481834	Q02742	273	1.9846048252378	1.75468276413849
2481835	Q02742	274	1.79176902761159	1.5000838992398
2481836	Q02742	275	1.81998642243969	1.68779441785936
2481837	Q02742	276	2.16091823062724	2.0392666438704
2481838	Q02742	277	2.1510266438403	1.99775760756707
2481839	Q02742	278	1.97784294744837	1.9738801447546
2481840	Q02742	279	1.75082673856299	1.74159441984268
2481841	Q02742	28	2.12350011418912	1.91302202124233
2481842	Q02742	280	2.0222929524183	1.78610087586094
2481843	Q02742	281	1.94872948459134	1.76235471815878
2481844	Q02742	282	1.86465529380482	1.68110166746013
2481845	Q02742	283	2.68032787691327	2.29152394052797
2481846	Q02742	284	2.74115620277969	2.28207740708512
2481847	Q02742	285	2.89971852482709	2.5957590814254
2481848	Q02742	286	2.73069209781253	2.45438490652027
2481849	Q02742	287	2.85784751928461	2.5453242162075
2481850	Q02742	288	2.84685376068381	2.67819434876133
2481851	Q02742	289	2.59677992365135	2.42362470281135
2481852	Q02742	29	2.03662561770785	1.87641149129963
2481853	Q02742	290	2.73549647957604	2.33983596401229
2481854	Q02742	291	2.5975422980195	2.25385974642794
2481855	Q02742	292	2.51284731118193	2.17200673071579
2481856	Q02742	293	2.84824436842164	2.45022355572409
2481857	Q02742	294	2.58905502533245	2.36017137417772
2481858	Q02742	295	2.7736862628272	2.56058775206316
2481859	Q02742	296	2.87195564355975	2.62361030262686
2481860	Q02742	297	2.39978389376312	2.31077743941962
2481861	Q02742	298	2.52720565812673	2.42103639249403
2481862	Q02742	299	2.79468082006843	2.46168571779901
2481863	Q02742	3	1.22672729311045	0.87080667236326
2481864	Q02742	30	1.94352605356343	1.78643591693273
2481865	Q02742	300	2.55458231772979	2.27699266931275
2481866	Q02742	301	2.40377314989881	2.13124395802622
2481867	Q02742	302	1.73769874601365	1.45763930286054
2481868	Q02742	303	2.05602895057409	1.81414241860502
2481869	Q02742	304	2.02460886253001	1.78377664305704
2481870	Q02742	305	2.11518631916092	1.87131474014648
2481871	Q02742	306	2.28065168119584	1.9629941090194
2481872	Q02742	307	2.14856551017205	1.99578010631456
2481873	Q02742	308	2.46920860442114	2.32764441357156
2481874	Q02742	309	2.30176552334981	2.13387058074769
2481875	Q02742	31	1.98201677542438	1.82363506860505
2481876	Q02742	310	2.27123599591545	2.24786047430521
2481877	Q02742	311	2.42105629577949	2.37976637186481
2481878	Q02742	312	2.26266924214735	2.00884344331929
2481879	Q02742	313	1.5729785298769	1.40948641747615
2481880	Q02742	314	2.01936228004008	1.86287210714899
2481881	Q02742	315	1.94394239989895	1.75803360323741
2481882	Q02742	316	1.85795515937618	1.8184266874644
2481883	Q02742	317	1.88894888165559	1.83549327652149
2481884	Q02742	318	2.04391945116727	2.06165553845893
2481885	Q02742	319	2.07515959618172	2.23534240061252
2481886	Q02742	32	2.01072450570933	1.85137950054623
2481887	Q02742	320	1.99057862017405	2.14071244247063
2481888	Q02742	321	1.56380156401157	1.46605765154216
2481889	Q02742	322	2.27705038128542	1.93819879770586
2481890	Q02742	323	2.64669557832465	2.22720667286646
2481891	Q02742	324	2.45280849180411	2.20026550688945
2481892	Q02742	325	2.54485644615277	2.3112052674094
2481893	Q02742	326	2.3943839109085	2.13383252756745
2481894	Q02742	327	2.33299611539388	2.21799961346734
2481895	Q02742	328	1.67155837990575	1.45122999378596
2481896	Q02742	329	1.54524679980328	1.3291568447508
2481897	Q02742	33	1.91584671483226	1.75968536849225
2481898	Q02742	330	1.83498839995224	1.54094231731206
2481899	Q02742	331	1.5420827026134	1.41830514606085
2481900	Q02742	332	1.78623631016852	1.67624659920393
2481901	Q02742	333	1.85034807133224	1.7062577015621
2481902	Q02742	334	1.79277477876202	1.79411129337102
2481903	Q02742	335	1.57262948935816	1.56846593173534
2481904	Q02742	336	1.57016344683796	1.34823202799452
2481905	Q02742	337	1.53630511705232	1.36285868796789
2481906	Q02742	338	1.3391781567164	1.17234639457077
2481907	Q02742	339	1.42095585225764	1.25138000975838
2481908	Q02742	34	1.90543085823669	1.74961901975773
2481909	Q02742	340	1.55320892046006	1.59737983481812
2481910	Q02742	341	1.85692978060007	1.9128897396939
2481911	Q02742	342	1.85420852679611	1.87831043323919
2481912	Q02742	343	1.58449716063137	1.44677993647033
2481913	Q02742	344	1.73529431847543	1.52428329808551
2481914	Q02742	345	1.82862976979848	1.77492681310128
2481915	Q02742	346	1.95895686163628	1.9228612407124
2481916	Q02742	347	1.82697087120179	1.76335472293719
2481917	Q02742	348	1.55377277660325	1.64281888147065
2481918	Q02742	349	1.67712215001524	1.7491420941548
2481919	Q02742	35	1.87032769603294	1.71569375694471
2481920	Q02742	350	1.66058165660421	1.51530601284808
2481921	Q02742	351	1.67839405088186	1.57986956692265
2481922	Q02742	352	2.45971334455297	2.12571356283304
2481923	Q02742	353	2.22883479134779	1.8706328582431
2481924	Q02742	354	2.32562298534813	2.10766828072922
2481925	Q02742	355	2.0002446320916	1.82059926537399
2481926	Q02742	356	2.09722284355818	2.05781832922109
2481927	Q02742	357	1.73851413028327	1.76649820433201
2481928	Q02742	358	1.84959891476746	2.01735049000213
2481929	Q02742	359	1.48835283858283	1.65533902986863
2481930	Q02742	36	1.89026509085402	1.73496214522226
2481931	Q02742	360	1.67713412272757	1.61905929067829
2481932	Q02742	361	1.6790542849389	1.58896565583429
2481933	Q02742	362	1.58789119637972	1.64435656949054
2481934	Q02742	363	1.79406895851247	1.82018887006942
2481935	Q02742	364	1.61901885247795	1.79450762566958
2481936	Q02742	365	1.57430276216634	1.73840487246723
2481937	Q02742	366	1.7315414391841	1.58889009070934
2481938	Q02742	367	1.85342142837852	1.63844660979925
2481939	Q02742	368	1.81464763996606	1.76141385872706
2481940	Q02742	369	1.98792108493192	1.95085355894791
2481941	Q02742	37	1.55362711167766	1.26902220952459
2481942	Q02742	370	1.82981916780234	1.76610744390808
2481943	Q02742	371	1.71378458427324	1.79746143466521
2481944	Q02742	372	1.90458844847044	1.96897567813239
2481945	Q02742	373	1.47597477704069	1.33689368435379
2481946	Q02742	374	1.71874290177828	1.61886449743401
2481947	Q02742	375	2.12343702846781	1.80072112099076
2481948	Q02742	376	2.29631678565723	1.93585046965959
2481949	Q02742	377	2.15065951562504	1.93857577394648
2481950	Q02742	378	2.27505126497522	2.02134347055827
2481951	Q02742	379	2.17323559325563	1.8909948954668
2481952	Q02742	38	1.46153514671454	1.34046039273196
2481953	Q02742	380	2.44149441748435	2.10810597849672
2481954	Q02742	381	2.52182617739388	2.15379281163619
2481955	Q02742	382	2.32482966311665	2.10690157871412
2481956	Q02742	383	1.91195317824181	1.76721982872299
2481957	Q02742	384	2.07487353582133	1.89272396906261
2481958	Q02742	385	2.22204320220407	2.1723612312061
2481959	Q02742	386	2.27170437736032	2.36385099912698
2481960	Q02742	387	2.28171838174449	2.36064185236266
2481961	Q02742	388	2.3727843727176	2.04818201753516
2481962	Q02742	389	2.19066387795816	1.80393889961352
2481963	Q02742	39	1.53192937670048	1.4304730274955
2481964	Q02742	390	2.43664677879869	2.20210772339091
2481965	Q02742	391	2.46222537558608	2.2488085298477
2481966	Q02742	392	2.42916156997647	2.18490482696257
2481967	Q02742	393	1.82158849479961	1.55296362811948
2481968	Q02742	394	1.92224133777684	1.67221953709657
2481969	Q02742	395	2.04599662931564	1.75987280944861
2481970	Q02742	396	1.98356429873653	1.84303041003847
2481971	Q02742	397	1.96015482322129	1.80751932041409
2481972	Q02742	398	2.43443812680645	2.1012864642221
2481973	Q02742	399	2.4098912326614	2.04561388473586
2481974	Q02742	4	1.08483661516837	0.894117156540119
2481975	Q02742	40	1.45187882750323	1.32115923831426
2481976	Q02742	400	2.3981987706053	2.17780875908327
2481977	Q02742	401	2.17288464945586	1.95367897359654
2481978	Q02742	402	2.02390716021215	1.97014044700568
2481979	Q02742	403	1.97855363526616	1.94828928490414
2481980	Q02742	404	1.70262975127664	1.6496747620078
2481981	Q02742	405	1.78343384748907	1.87126243892797
2481982	Q02742	406	1.74818722267394	1.82431139985901
2481983	Q02742	407	1.98987190205021	1.84003565163277
2481984	Q02742	408	1.5086019700093	1.36748445008853
2481985	Q02742	409	1.53294307327268	1.39100877876798
2481986	Q02742	41	1.44075752621794	1.45390610792482
2481987	Q02742	410	1.82214967325168	1.67051094596871
2481988	Q02742	411	1.77134115202365	1.62140732317266
2481989	Q02742	412	1.85694458096739	1.63590455520138
2481990	Q02742	413	2.05427543863849	1.98705387283477
2481991	Q02742	414	2.11828299161852	2.07089413786507
2481992	Q02742	415	1.80116043823514	1.73246338192907
2481993	Q02742	416	1.78619063325883	1.86149088579142
2481994	Q02742	417	1.65838175571721	1.72508355409321
2481995	Q02742	418	2.03643589664201	1.87260134047364
2481996	Q02742	419	1.72739721142685	1.62128142205217
2481997	Q02742	42	1.37714354241077	1.37953958692491
2481998	Q02742	420	1.53279413904177	1.43320832662661
2481999	Q02742	421	1.72945505558999	1.62327021450504
2482000	Q02742	422	1.7514969365241	1.64457247209775
2482001	Q02742	423	1.65757676593416	1.55380382703344
2482002	Q02742	424	1.53661821424145	1.43690408359042
2482003	Q02742	425	1.49687634874982	1.39849577086755
2482004	Q02742	426	0.641721306709683	0.452900650848656
2482005	Q02742	427	0.356902492679096	0.392250575965565
2482006	Q02742	428	0.706906350857466	0.604434784017144
2482007	Q02742	43	1.45342054514431	1.23540647687969
2482008	Q02742	44	1.52979584043478	1.57475238921908
2482009	Q02742	45	1.55917041815461	1.6251218010858
2482010	Q02742	46	1.59630630446771	1.62906221389735
2482011	Q02742	47	1.16912772994994	1.13061630428272
2482012	Q02742	48	1.20049051161148	1.1609266963847
2482013	Q02742	49	1.36866665585841	1.25522588618537
2482014	Q02742	5	1.19566295164418	1.02320518373671
2482015	Q02742	50	1.29141227872924	1.34100377656374
2482016	Q02742	51	1.37381906153231	1.4426258785602
2482017	Q02742	52	1.33416821517613	1.37235616547945
2482018	Q02742	53	1.27333219987807	1.4570565164098
2482019	Q02742	54	1.22074323570721	1.39334506649749
2482020	Q02742	55	1.33882967874854	1.28961846576541
2482021	Q02742	56	1.17007149364314	1.1738718841887
2482022	Q02742	57	1.285498261893	1.28542546519673
2482023	Q02742	58	1.29772717560682	1.29724403325767
2482024	Q02742	59	2.56920410939549	2.15231545839611
2482025	Q02742	6	1.18478812762048	0.980745903080147
2482026	Q02742	60	2.16935868478183	1.92632696136141
2482027	Q02742	61	2.1613739655091	1.94059068105072
2482028	Q02742	62	2.30622010498658	2.04862709025852
2482029	Q02742	63	2.27289017198711	2.15991054687945
2482030	Q02742	64	2.00321986115976	1.88640199394893
2482031	Q02742	65	1.77809419091613	1.52862862921222
2482032	Q02742	66	1.72773589410666	1.44801075807731
2482033	Q02742	67	1.97723235411747	1.73798987063667
2482034	Q02742	68	1.99038385990997	1.75070007286311
2482035	Q02742	69	2.09869294400709	1.85537480620208
2482036	Q02742	7	1.15920259480506	1.09951389371679
2482037	Q02742	70	2.24073295383769	1.92441486909436
2482038	Q02742	71	2.17753363490698	2.02377619507512
2482039	Q02742	72	2.28434572643573	2.14898467677566
2482040	Q02742	73	2.11896298684293	1.95720204992172
2482041	Q02742	74	2.1758184698944	2.15564471811656
2482042	Q02742	75	1.96175658486484	1.9358786300061
2482043	Q02742	76	2.21597069627894	1.963711884163
2482044	Q02742	77	1.97014285132827	1.77348174324242
2482045	Q02742	78	2.02992636770488	1.83125920195656
2482046	Q02742	79	1.58744860983313	1.31243086471386
2482047	Q02742	8	1.05422766582905	0.985174309124976
2482048	Q02742	80	2.06684813369199	1.82725618914309
2482049	Q02742	81	2.16405524606568	1.94318199026182
2482050	Q02742	82	2.06444244401772	1.81496236674797
2482051	Q02742	83	2.13367897473009	2.02537063204082
2482052	Q02742	84	2.04216313628527	1.92403851329622
2482053	Q02742	85	1.57263541328751	1.39763218390352
2482054	Q02742	86	1.67077142455539	1.51445571437578
2482055	Q02742	87	1.5772992475685	1.39217066501293
2482056	Q02742	88	1.42732227851864	1.39072121935572
2482057	Q02742	89	1.46424923233997	1.41352194820972
2482058	Q02742	9	1.16844670742443	0.877710079010799
2482059	Q02742	90	2.20900967746332	1.89375607881091
2482060	Q02742	91	2.11898078106272	1.9671881035639
2482061	Q02742	92	2.24615074421881	2.11207134109591
2482062	Q02742	93	2.4145186881986	2.24284027209037
2482063	Q02742	94	2.26776574795559	2.24450667177936
2482064	Q02742	95	2.11471339334667	2.08370291707936
2482065	Q02742	96	2.29510215668093	2.04018805959509
2482066	Q02742	97	2.25662555757941	2.05035141796125
2482067	Q02742	98	1.99021953264016	1.79288474420187
2482068	Q02742	99	1.78779167728322	1.50605134757978
2482069	Q02747	1	1.35475330711135	1.10144830464049
2482070	Q02747	10	1.24649291319026	1.07905799721355
2482071	Q02747	100	1.55709716271805	1.28309787145936
2482072	Q02747	101	2.1335447310053	1.73127478909525
2482073	Q02747	102	2.06986464335172	1.83017147872272
2482074	Q02747	103	2.1242777065415	1.90473920056156
2482075	Q02747	104	2.1726827035746	1.91957058497921
2482076	Q02747	105	2.12822578793393	2.02010042891341
2482077	Q02747	106	2.01432177056307	1.89713137473939
2482078	Q02747	107	1.94180721825924	1.6691483685352
2482079	Q02747	108	1.89771370468115	1.64851493766126
2482080	Q02747	109	1.70613485795948	1.4314152235926
2482081	Q02747	11	1.30644130104796	1.28048978666755
2482082	Q02747	110	1.79665674014246	1.6623946026363
2482083	Q02747	111	1.69761341122448	1.55378758110255
2482084	Q02747	112	1.72056175158845	1.42313717067673
2482085	Q02747	113	1.6049330822897	1.45488345506439
2482086	Q02747	114	0.862651360368436	0.764118584968998
2482087	Q02747	115	0.607743497684293	0.732375788567703
2482088	Q02747	12	1.16053703718691	1.12659426592737
2482089	Q02747	13	1.18283443668608	0.930292857891233
2482090	Q02747	14	1.05408073631625	0.853208395996969
2482091	Q02747	15	0.924533441153676	0.728008107498843
2482092	Q02747	16	1.00622635952622	0.806959790246526
2482093	Q02747	17	0.996433271315436	0.797495312676857
2482094	Q02747	18	0.97421063556905	0.77601836556542
2482095	Q02747	19	0.999481491958767	0.800441249166476
2482096	Q02747	2	0.982420093494644	0.741608867593619
2482097	Q02747	20	1.81520425210776	1.47922552279823
2482098	Q02747	21	1.81651910974298	1.44854689459359
2482099	Q02747	22	1.73669007991485	1.51489154851282
2482100	Q02747	23	2.06091396589191	1.74029604254767
2482101	Q02747	24	2.05811193938994	1.70563867375224
2482102	Q02747	25	1.99744860664172	1.79050591280659
2482103	Q02747	26	1.89153323240774	1.67525743993989
2482104	Q02747	27	1.94504783848495	1.67046406390312
2482105	Q02747	28	1.85266433405918	1.7246755131916
2482106	Q02747	29	2.42454549595553	2.00830422444369
2482107	Q02747	3	0.97363534421814	0.733118893778098
2482108	Q02747	30	2.52567485842591	2.1280206631288
2482109	Q02747	31	2.52876530942368	2.09905804760485
2482110	Q02747	32	2.48497345645194	2.20023063778794
2482111	Q02747	33	2.58180474947374	2.19272441521526
2482112	Q02747	34	2.52848154489556	2.30163045893502
2482113	Q02747	35	2.51186071945855	2.30754786014727
2482114	Q02747	36	2.53361946350277	2.29662711629844
2482115	Q02747	37	2.5057989088764	2.41323508209489
2482116	Q02747	38	2.36393614096301	2.26324544343412
2482117	Q02747	39	2.55430932567688	2.2293799764342
2482118	Q02747	4	0.931661311560741	0.692553315071563
2482119	Q02747	40	2.32733652088684	2.0573721879355
2482120	Q02747	41	2.319815978965	2.0501040005365
2482121	Q02747	42	2.36754152034482	2.09622809399583
2482122	Q02747	43	1.34189192417118	1.13262561602318
2482123	Q02747	44	1.35945372519058	1.14959812441417
2482124	Q02747	45	1.31198066537849	1.10371804041161
2482125	Q02747	46	1.36968187851764	1.1594830683317
2482126	Q02747	47	1.34890654604262	1.13940485970332
2482127	Q02747	48	1.32595715060436	1.11722553958612
2482128	Q02747	49	1.3075267509741	1.09941357872698
2482129	Q02747	5	1.03091773745207	0.7884791554474
2482130	Q02747	50	1.304657910588	1.09664100332473
2482131	Q02747	51	1.51440143400921	1.23111276375453
2482132	Q02747	52	1.44542178012528	1.32488771602636
2482133	Q02747	53	1.53904558710152	1.43735045086513
2482134	Q02747	54	1.49029567203793	1.35828699164092
2482135	Q02747	55	1.42485354373628	1.43853578936685
2482136	Q02747	56	1.30432850090849	1.30916788065619
2482137	Q02747	57	1.43871241990964	1.22119188814331
2482138	Q02747	58	1.31979067851417	1.15360947025966
2482139	Q02747	59	1.28971324196847	1.1245412930501
2482140	Q02747	6	1.07603494907944	0.832082442608968
2482141	Q02747	60	1.3503180078258	1.18311244391956
2482142	Q02747	61	1.32193840549463	1.15568512947919
2482143	Q02747	62	1.31051501070046	1.14464505085722
2482144	Q02747	63	1.32542299215656	1.15905278956674
2482145	Q02747	64	1.3061847757938	1.14046011855972
2482146	Q02747	65	1.3115115060613	1.14560810845334
2482147	Q02747	66	1.29933501594109	1.13384020489324
2482148	Q02747	67	1.57285239057405	1.63834466993835
2482149	Q02747	68	1.62950454090126	1.66114647141808
2482150	Q02747	69	1.64312761530948	1.81780741018498
2482151	Q02747	7	1.20617979788552	0.889626490936585
2482152	Q02747	70	1.4507544065996	1.61900222696225
2482153	Q02747	71	1.35321043933965	1.37357307266261
2482154	Q02747	72	1.46009433086458	1.49885094508431
2482155	Q02747	73	1.39093180115309	1.40005982393006
2482156	Q02747	74	1.3602339422257	1.51388703441911
2482157	Q02747	75	1.30293667199252	1.44562526736894
2482158	Q02747	76	1.61731722315318	1.65933696006903
2482159	Q02747	77	1.64241922261132	1.7055771615935
2482160	Q02747	78	1.70621832073811	1.73528609243681
2482161	Q02747	79	1.59087848281288	1.76731151635607
2482162	Q02747	8	1.21635419322482	1.05989944948564
2482163	Q02747	80	1.38409543263715	1.5545800191453
2482164	Q02747	81	1.64513253649496	1.58900731774984
2482165	Q02747	82	1.55788888115449	1.55204001620789
2482166	Q02747	83	1.43304080272502	1.43138126051416
2482167	Q02747	84	1.39479357399195	1.30272078617271
2482168	Q02747	85	1.36242231007029	1.41493074338145
2482169	Q02747	86	1.94251375230534	1.70443626415128
2482170	Q02747	87	2.00541163574601	1.76522358620854
2482171	Q02747	88	2.00220809076302	1.76212753734404
2482172	Q02747	89	2.01842870104194	1.77780385913823
2482173	Q02747	9	1.3731673265811	1.23343116984706
2482174	Q02747	90	2.0555126942957	1.81364348549406
2482175	Q02747	91	2.27119598837834	1.95385570541773
2482176	Q02747	92	2.13369006762716	1.98140381466122
2482177	Q02747	93	2.16746689423571	2.0360277563521
2482178	Q02747	94	2.2930101043689	2.12540895303901
2482179	Q02747	95	2.09535227318982	2.07787859394454
2482180	Q02747	96	2.02232078480504	1.99441057616255
2482181	Q02747	97	2.10121094255856	1.85280293576903
2482182	Q02747	98	1.96495343414032	1.76846645883796
2482183	Q02747	99	1.96089230245264	1.76454159990294
2482184	Q02750	1	0.318819655383756	0.244546353206536
2482185	Q02750	10	0.10434760762786	0.0372709931141154
2482186	Q02750	100	2.34487768056883	2.07111443318383
2482187	Q02750	101	2.26445224800873	2.18591663047126
2482188	Q02750	102	2.33003398163654	2.21734837983219
2482189	Q02750	103	2.22928040094395	2.263470613811
2482190	Q02750	104	2.15547451413364	2.17925418282464
2482191	Q02750	105	2.43131653538436	2.21551492695772
2482192	Q02750	106	2.42384085545047	2.20829009618632
2482193	Q02750	107	2.51322035059763	2.29467042982584
2482194	Q02750	108	2.62878220761084	2.33812082396066
2482195	Q02750	109	2.46580868097363	2.34105590210778
2482196	Q02750	11	0.222332011069098	0.151296386933295
2482197	Q02750	110	2.70194824223795	2.59125222320169
2482198	Q02750	111	2.78019525078096	2.63492425956592
2482199	Q02750	112	2.65922148924848	2.66150480823618
2482200	Q02750	113	2.4994941422095	2.49425004290785
2482201	Q02750	114	2.69842822928347	2.46865821407185
2482202	Q02750	115	2.49285194422829	2.31732897729666
2482203	Q02750	116	2.34759403642183	2.17694525148301
2482204	Q02750	117	2.53276020465972	2.35589810151654
2482205	Q02750	118	2.5198652901872	2.34343588059489
2482206	Q02750	119	2.46748895373258	2.29281705118309
2482207	Q02750	12	0.145844372221828	0.077375318660886
2482208	Q02750	120	2.40363469195957	2.23110544241672
2482209	Q02750	121	2.42790965378342	2.01717732618193
2482210	Q02750	122	2.14576199744506	1.90493720594785
2482211	Q02750	123	2.26565043457062	2.04278325170688
2482212	Q02750	124	2.0876126797222	1.83877025324261
2482213	Q02750	125	2.17767283386918	2.06930339770269
2482214	Q02750	126	2.29740371587969	2.17212953878204
2482215	Q02750	127	2.3540943860124	2.00906732265886
2482216	Q02750	128	2.04551768110333	1.75819388262608
2482217	Q02750	129	2.49267983004736	2.17161354316656
2482218	Q02750	13	0.171623842627561	0.102289749549437
2482219	Q02750	130	2.64275677841133	2.24842086219303
2482220	Q02750	131	2.6105015876528	2.37768797485669
2482221	Q02750	132	2.67735294530463	2.46427661965745
2482222	Q02750	133	2.65838465878259	2.41399545558395
2482223	Q02750	134	2.536524483554	2.43971933449248
2482224	Q02750	135	2.36222240371515	2.25837889683083
2482225	Q02750	136	2.49669533921965	2.23555019717867
2482226	Q02750	137	2.41682754245879	2.12641302810927
2482227	Q02750	138	2.4548801378139	2.13508223337093
2482228	Q02750	139	2.71527890797639	2.31850948529124
2482229	Q02750	14	0.157892363788449	0.0890190354831552
2482230	Q02750	140	2.49920689349527	2.27012781469012
2482231	Q02750	141	2.68110526050372	2.46790302455361
2482232	Q02750	142	2.62134780897644	2.3782013907602
2482233	Q02750	143	2.59041749970859	2.4918039508646
2482234	Q02750	144	2.57918762975404	2.46806377570105
2482235	Q02750	145	2.45102107367889	2.28095714526759
2482236	Q02750	146	2.51244618429259	2.30837174861331
2482237	Q02750	147	2.47348987766047	2.41421762661771
2482238	Q02750	148	2.24566606060911	2.18115139312591
2482239	Q02750	149	3.00941490190116	2.59552863328898
2482240	Q02750	15	0.157427616117546	0.0885698825895896
2482241	Q02750	150	3.15337806844367	2.70271169804019
2482242	Q02750	151	3.05860681071388	2.56397861264376
2482243	Q02750	152	3.04762534557808	2.71380560331996
2482244	Q02750	153	2.83760320508052	2.53281134102654
2482245	Q02750	154	2.83590908046576	2.49922469806706
2482246	Q02750	155	2.89941766156601	2.70409721718289
2482247	Q02750	156	2.7936916470896	2.58903175003814
2482248	Q02750	157	2.74577393798477	2.32487132693638
2482249	Q02750	158	2.67797456005844	2.30669584299921
2482250	Q02750	159	1.94946910125751	1.78380158904705
2482251	Q02750	16	0.135995461204799	0.0678568914395621
2482252	Q02750	160	1.97952549691867	1.78090006609353
2482253	Q02750	161	2.09448886297729	2.03550078612094
2482254	Q02750	162	1.8798479453361	1.815175095049
2482255	Q02750	163	2.49367428841566	2.27578024287818
2482256	Q02750	164	2.0542604658063	1.85111111110113
2482257	Q02750	165	2.4494930313852	2.23308150401619
2482258	Q02750	166	2.46423366612068	2.24732751138526
2482259	Q02750	167	2.40230398018277	2.18747589861098
2482260	Q02750	168	2.35906196752862	2.14568488743823
2482261	Q02750	169	2.48434968755795	2.26676853239785
2482262	Q02750	17	0.164651647513752	0.0955515089816303
2482263	Q02750	170	2.38195285139254	2.16780765935827
2482264	Q02750	171	2.48870569359931	2.20274462838633
2482265	Q02750	172	2.5388199191331	2.41161722158341
2482266	Q02750	173	2.6538412689325	2.54475949690389
2482267	Q02750	174	2.42163435906898	2.288395009147
2482268	Q02750	175	2.40577972351812	2.41656737324695
2482269	Q02750	176	2.57902376505116	2.57111102029396
2482270	Q02750	177	2.67976705500727	2.45062322229404
2482271	Q02750	178	2.09607116030813	1.93386231707058
2482272	Q02750	179	2.41809294316745	2.24507854174027
2482273	Q02750	18	0.154498795539541	0.0857393396526234
2482274	Q02750	180	2.54783763314336	2.37046960139688
2482275	Q02750	181	2.37723221433646	2.20558890954484
2482276	Q02750	182	2.4126782431519	2.23984553395554
2482277	Q02750	183	2.2871235980466	2.11850392068807
2482278	Q02750	184	2.36566912415844	2.19441382306849
2482279	Q02750	185	1.82103085336428	1.52745312128256
2482280	Q02750	186	2.15835292001256	2.01389619189743
2482281	Q02750	187	2.11210578951797	1.99118140950687
2482282	Q02750	188	2.19404354592169	2.03842034934335
2482283	Q02750	189	2.05732509290908	2.0497845253896
2482284	Q02750	19	0.15243137081775	0.0837412881202353
2482285	Q02750	190	1.98437219895252	1.96639246477117
2482286	Q02750	191	2.10220739036956	1.86242304325456
2482287	Q02750	192	2.00930847659842	1.81999024753798
2482288	Q02750	193	2.94704141960922	2.78776394342611
2482289	Q02750	194	2.78230609733651	2.77205136646277
2482290	Q02750	195	2.73433656973775	2.71280434624619
2482291	Q02750	196	2.67671856308796	2.33091820077905
2482292	Q02750	197	2.78830095161564	2.46073691042559
2482293	Q02750	198	2.555136986569	2.20344748182077
2482294	Q02750	199	2.47896497224535	2.28598286734258
2482295	Q02750	2	0.14748464280806	0.0789605493702851
2482296	Q02750	20	0.368134663188783	0.426170195767416
2482297	Q02750	200	2.35292133084965	2.18614917503248
2482298	Q02750	201	2.25852646968649	2.0629724024969
2482299	Q02750	202	2.48704034168433	2.42731339988677
2482300	Q02750	203	2.28651034700834	2.22062513462138
2482301	Q02750	204	2.67501883524515	2.33379439938051
2482302	Q02750	205	2.66274107084892	2.28997925452652
2482303	Q02750	206	2.50769245690053	2.28362834486222
2482304	Q02750	207	2.34371695187132	2.27921890464546
2482305	Q02750	208	2.41540163170265	2.37047868773991
2482306	Q02750	209	2.44611762819524	2.36821463247171
2482307	Q02750	21	0.807965270082718	0.516400854416893
2482308	Q02750	210	2.34453473406288	2.41353538092521
2482309	Q02750	211	2.19860433235882	2.25961459940686
2482310	Q02750	212	2.38454024510965	2.22146075472048
2482311	Q02750	213	3.08474723575523	2.76108089559014
2482312	Q02750	214	3.04907200091885	2.74858326504917
2482313	Q02750	215	3.09525095923788	2.76126330629243
2482314	Q02750	216	3.00906121631994	2.82146068316585
2482315	Q02750	217	2.97459257140494	2.77526151859817
2482316	Q02750	218	3.14500256611103	2.72210273370088
2482317	Q02750	219	2.86498153854515	2.49882677485936
2482318	Q02750	22	0.759133377446331	0.543511242377063
2482319	Q02750	220	2.40247054201794	2.25912544332743
2482320	Q02750	221	2.38106113234602	2.26041494299256
2482321	Q02750	222	2.48685146598513	2.33070607814926
2482322	Q02750	223	1.82918147872209	1.76852170915308
2482323	Q02750	224	2.05282433490535	1.91642640517258
2482324	Q02750	225	2.01364901238113	2.03900559361196
2482325	Q02750	226	2.09659639032831	2.14115015088561
2482326	Q02750	227	1.86994024732664	1.89015017198719
2482327	Q02750	228	1.90394628434774	2.06651011563393
2482328	Q02750	229	1.87209813665314	2.02284351654815
2482329	Q02750	23	1.70812090114723	1.37897364433574
2482330	Q02750	230	1.98375868381761	1.9129066432154
2482331	Q02750	231	1.79270180378857	1.77560960754339
2482332	Q02750	232	2.5756700838558	2.22679820741269
2482333	Q02750	233	2.81579359843535	2.39063054733448
2482334	Q02750	234	2.70062968763503	2.43977097224898
2482335	Q02750	235	2.72456447650884	2.48488312936533
2482336	Q02750	236	2.609860090583	2.34207832556629
2482337	Q02750	237	2.12733529353424	1.93371890767194
2482338	Q02750	238	2.0607713064716	1.89136900823396
2482339	Q02750	239	2.02130130594776	1.82127407263778
2482340	Q02750	24	1.76046228770489	1.42955869660708
2482341	Q02750	240	2.18124461308516	2.11934541544142
2482342	Q02750	241	2.00107444785522	1.93233379813087
2482343	Q02750	242	2.48439912209967	2.26681630814552
2482344	Q02750	243	2.31676734110933	2.10480947261023
2482345	Q02750	244	2.59814433338688	2.37674475744713
2482346	Q02750	245	2.57952675163501	2.35875189543062
2482347	Q02750	246	2.41713664608791	2.20181084901029
2482348	Q02750	247	2.84377006972877	2.54589469007636
2482349	Q02750	248	2.76342379208819	2.62868442979092
2482350	Q02750	249	2.54033213680855	2.43505920504325
2482351	Q02750	25	1.7775238126783	1.44604771589697
2482352	Q02750	250	2.74267700829548	2.59866495536949
2482353	Q02750	251	2.64003871551208	2.64296571945801
2482354	Q02750	252	2.52844084807324	2.52222543151525
2482355	Q02750	253	2.56870602202324	2.3432888827152
2482356	Q02750	254	2.45192305328789	2.27777347019622
2482357	Q02750	255	2.5561679731954	2.37852041385495
2482358	Q02750	256	2.35819808700828	2.18719347929052
2482359	Q02750	257	2.35892214753701	2.18789324370454
2482360	Q02750	258	2.16742839675089	2.00282513545942
2482361	Q02750	259	1.90791803312073	1.66813588238046
2482362	Q02750	26	1.81158383085256	1.47896483775828
2482363	Q02750	260	2.0346954259136	1.72242547090766
2482364	Q02750	261	2.07738807241796	1.92412551886225
2482365	Q02750	262	2.21340796402468	2.07756172227298
2482366	Q02750	263	2.06189577152917	1.89918421125746
2482367	Q02750	264	2.00040206111637	1.98324893627214
2482368	Q02750	265	1.8718671087201	1.84613989342542
2482369	Q02750	266	1.95171199110583	1.70545494153139
2482370	Q02750	267	1.83485275567255	1.63986582147131
2482371	Q02750	268	2.45087026650254	2.03795235069326
2482372	Q02750	269	2.48976174767066	2.23597878279869
2482373	Q02750	27	1.86160633142008	1.52730881510333
2482374	Q02750	270	2.4866985973155	2.25499892636833
2482375	Q02750	271	2.5208019129847	2.25600852754827
2482376	Q02750	272	2.41337335431371	2.29567976486546
2482377	Q02750	273	2.05291856112454	1.93443303593837
2482378	Q02750	274	2.35483005420677	2.0083631687523
2482379	Q02750	275	2.3322782041054	2.03391691536682
2482380	Q02750	276	1.65193063784646	1.42073823737365
2482381	Q02750	277	1.34833170778031	1.12732667996289
2482382	Q02750	278	1.43307006662772	1.20922161232129
2482383	Q02750	279	1.48400497995412	1.25844738608283
2482384	Q02750	28	1.84322155965201	1.50954095104684
2482385	Q02750	280	1.4850001228177	1.25940913656523
2482386	Q02750	281	1.52587941631837	1.29891671048609
2482387	Q02750	282	1.421915148529	1.19844100156149
2482388	Q02750	283	1.44617194293964	1.22188385040245
2482389	Q02750	284	1.4341789326874	1.21029326997653
2482390	Q02750	285	1.44858689632572	1.22421776914824
2482391	Q02750	286	1.47366435219959	1.24845374185819
2482392	Q02750	287	1.46853757741355	1.24349899786704
2482393	Q02750	288	1.51394667060064	1.28738437239629
2482394	Q02750	289	1.84159394253337	1.53580357812109
2482395	Q02750	29	2.00244927307321	1.66342572056065
2482396	Q02750	290	1.75416791018126	1.61175112687158
2482397	Q02750	291	1.76123303296108	1.64055968568289
2482398	Q02750	292	1.65470970290479	1.50566141944453
2482399	Q02750	293	1.72655662418802	1.71859248270205
2482400	Q02750	294	1.62475381393433	1.60731857523368
2482401	Q02750	295	1.7971947014846	1.55612253583162
2482402	Q02750	296	1.55909199703788	1.37335831551223
2482403	Q02750	297	1.39385727663902	1.21366810632737
2482404	Q02750	298	1.55538744734133	1.36977807332978
2482405	Q02750	299	1.51679288566212	1.33247856622211
2482406	Q02750	3	0.127436698830288	0.0595853214532417
2482407	Q02750	30	2.28565219347498	1.86889192115473
2482408	Q02750	300	1.40176047285548	1.2213061079168
2482409	Q02750	301	1.63147586738379	1.44331331872975
2482410	Q02750	302	1.44934969578444	1.26729845714054
2482411	Q02750	303	1.65610577064539	1.46711675661831
2482412	Q02750	304	1.56289825455355	1.37703685267089
2482413	Q02750	305	1.72876097534271	1.53733398946427
2482414	Q02750	306	1.72344774520108	1.53219904669488
2482415	Q02750	307	1.65005761309249	1.46127154719456
2482416	Q02750	308	1.82461276859665	1.62996944089068
2482417	Q02750	309	1.81564219546376	1.62129987860595
2482418	Q02750	31	2.14005255022248	1.88861789570279
2482419	Q02750	310	2.73376444366973	2.4009025077453
2482420	Q02750	311	2.6628834585474	2.49283992864082
2482421	Q02750	312	2.68162689871911	2.53293493465123
2482422	Q02750	313	2.73844863830855	2.55590063476374
2482423	Q02750	314	2.68113831182195	2.64400836873358
2482424	Q02750	315	2.54477637704452	2.49933498074972
2482425	Q02750	316	2.52869833159001	2.26594582978994
2482426	Q02750	317	2.57516318339656	2.3582003977471
2482427	Q02750	318	2.50152047163282	2.28702879399393
2482428	Q02750	319	2.40559061283045	2.194317896537
2482429	Q02750	32	2.13109259371714	1.90193910259997
2482430	Q02750	320	1.93168745098026	1.69110770876796
2482431	Q02750	321	1.75192705493226	1.51737923826996
2482432	Q02750	322	2.07671783719127	1.76303780487224
2482433	Q02750	323	2.09499750507197	1.941144060591
2482434	Q02750	324	1.93622085156463	1.80967572431055
2482435	Q02750	325	2.03691233139188	1.87503909955181
2482436	Q02750	326	1.98134402720436	1.96483040162812
2482437	Q02750	327	1.54083283444028	1.52621359476678
2482438	Q02750	328	1.84615895699587	1.60344377791864
2482439	Q02750	329	1.69449900368255	1.50422169073982
2482440	Q02750	33	2.35567289915701	2.08703416879571
2482441	Q02750	330	1.87360837126481	1.67732097826933
2482442	Q02750	331	1.67506201522589	1.4854369175089
2482443	Q02750	332	1.9906870436132	1.75099308312678
2482444	Q02750	333	2.33941840831685	2.08802263989559
2482445	Q02750	334	2.65078639727306	2.32070881991233
2482446	Q02750	335	2.43333141916775	2.27099059153503
2482447	Q02750	336	2.57020818985523	2.42525492113693
2482448	Q02750	337	2.72008726433738	2.53815538338255
2482449	Q02750	338	2.58851151145225	2.55448969438077
2482450	Q02750	339	2.38274296466486	2.34273865852771
2482451	Q02750	34	2.20412921016373	2.08407057505332
2482452	Q02750	340	2.50473357225621	2.24278521668246
2482453	Q02750	341	2.54928217466171	2.33318783568504
2482454	Q02750	342	2.5895103954543	2.37206618387963
2482455	Q02750	343	1.75350669237175	1.51890587039994
2482456	Q02750	344	2.18285576849511	1.86561423924054
2482457	Q02750	345	1.96615275579305	1.81662274379356
2482458	Q02750	346	2.06193415883439	1.93117067577576
2482459	Q02750	347	1.83384735921777	1.67878804646609
2482460	Q02750	348	1.98554268247132	1.96888816948864
2482461	Q02750	349	2.00722687037527	1.97695760898635
2482462	Q02750	35	2.09622674731392	1.96690169105291
2482463	Q02750	350	1.92991739443691	1.6843916704903
2482464	Q02750	351	1.89801999523614	1.70091346130869
2482465	Q02750	352	2.6200209418453	2.20142711352787
2482466	Q02750	353	2.44193839617131	2.18976016127401
2482467	Q02750	354	2.3416436857958	2.11481138522712
2482468	Q02750	355	2.61516740391358	2.34720755006538
2482469	Q02750	356	2.45224370817224	2.33324580984544
2482470	Q02750	357	2.0164796688452	1.89921686395885
2482471	Q02750	358	1.97522242197689	1.68719278538145
2482472	Q02750	359	2.09621111462969	1.76342765849624
2482473	Q02750	36	2.30249996090478	1.94840272167094
2482474	Q02750	360	2.42592565272564	2.08207850519926
2482475	Q02750	361	2.63313557899864	2.21410168425577
2482476	Q02750	362	2.44343778231321	2.19120923496791
2482477	Q02750	363	2.43287740663764	2.20298372534291
2482478	Q02750	364	2.41955906312682	2.15816291838544
2482479	Q02750	365	2.3157105567418	2.20129407803045
2482480	Q02750	366	2.07890218490006	1.95954476975603
2482481	Q02750	367	1.99191528469867	1.82482347534587
2482482	Q02750	368	1.95419820707698	1.75642264268553
2482483	Q02750	369	1.94071618438909	1.88688800575983
2482484	Q02750	37	2.12529707449173	1.82449480381414
2482485	Q02750	370	1.94574828179522	1.87886412172031
2482486	Q02750	371	2.02379900854933	1.82671602927536
2482487	Q02750	372	2.13058086460485	1.86168103858191
2482488	Q02750	373	2.03859095493437	1.93321785257941
2482489	Q02750	374	2.30035109777721	2.20817504730711
2482490	Q02750	375	2.18187907866055	2.06172903462098
2482491	Q02750	376	2.0413588703293	2.06941902463274
2482492	Q02750	377	1.73975016152352	1.76504377829847
2482493	Q02750	378	2.0955241704513	1.89102905062446
2482494	Q02750	379	1.84372086553102	1.69502395846954
2482495	Q02750	38	1.97588698134283	1.68009822074926
2482496	Q02750	380	0.871722581286746	0.803410581031693
2482497	Q02750	381	0.716742023192633	0.868241992125903
2482498	Q02750	382	0.980089108258574	0.99667722664332
2482499	Q02750	383	0.473254801241127	0.467332170687633
2482500	Q02750	384	0.561045263726265	0.552176792234763
2482501	Q02750	385	0.438564045229214	0.433805475626505
2482502	Q02750	386	0.469626485155817	0.463825604069834
2482503	Q02750	387	0.517898940538314	0.510478259633325
2482504	Q02750	388	0.422451729427259	0.418233814448662
2482505	Q02750	389	0.327016447141721	0.326000897813431
2482506	Q02750	39	2.09947452370799	1.79953873812535
2482507	Q02750	390	0.353464404370799	0.351561384206536
2482508	Q02750	391	0.389669787440849	0.386551882463307
2482509	Q02750	392	0.367218030114811	0.36485350203026
2482510	Q02750	393	0.343994483647246	0.34240923012138
2482511	Q02750	4	0.28703745467554	0.213830615816725
2482512	Q02750	40	2.06772080779954	1.89808531651414
2482513	Q02750	41	1.91536797354295	1.71889537177795
2482514	Q02750	42	2.03801775835877	1.98092458998212
2482515	Q02750	43	1.96592011019263	1.89835907707017
2482516	Q02750	44	2.37008265978219	2.15633577635
2482517	Q02750	45	2.25655025111578	2.04661298899975
2482518	Q02750	46	2.44260100276059	2.22642073992184
2482519	Q02750	47	2.52730666433315	2.24005032949046
2482520	Q02750	48	2.50184995385953	2.37588779695739
2482521	Q02750	49	2.64556139303908	2.53675745526123
2482522	Q02750	5	0.259038587865121	0.186771261178051
2482523	Q02750	50	2.62383837144015	2.4838139922495
2482524	Q02750	51	2.57996017681318	2.58490313800305
2482525	Q02750	52	2.29520126960693	2.2968122920397
2482526	Q02750	53	2.61513343028557	2.38815840238653
2482527	Q02750	54	2.44540847927845	2.27147749508998
2482528	Q02750	55	2.26254155663191	2.09474673862471
2482529	Q02750	56	2.2681731437618	2.10018935579769
2482530	Q02750	57	2.39526299761469	2.22301466332416
2482531	Q02750	58	2.10987756817986	1.9472054458985
2482532	Q02750	59	2.2991275359037	2.13010506203908
2482533	Q02750	6	0.211663870950497	0.140986220141228
2482534	Q02750	60	1.89575965269764	1.72143650217835
2482535	Q02750	61	1.9762705103215	1.8212262974554
2482536	Q02750	62	2.0656252047457	1.87563329725615
2482537	Q02750	63	1.99720518917595	1.95300413180567
2482538	Q02750	64	1.75406979897092	1.70514011057316
2482539	Q02750	65	2.61956907031804	2.48124890457995
2482540	Q02750	66	2.71403927689821	2.59452963777571
2482541	Q02750	67	2.7848816969922	2.63104554935275
2482542	Q02750	68	2.52413713002556	2.21947689933028
2482543	Q02750	69	2.46689432427718	2.09592115409013
2482544	Q02750	7	0.0896207734922049	0.0230383232607292
2482545	Q02750	70	2.37427515590843	2.16684982439412
2482546	Q02750	71	2.50463391283948	2.31481485456476
2482547	Q02750	72	2.37448409088585	2.15708289196837
2482548	Q02750	73	2.52609950587843	2.44710578808074
2482549	Q02750	74	2.58091697764121	2.48719671203174
2482550	Q02750	75	2.72285285176767	2.40651926603986
2482551	Q02750	76	2.34848861087654	2.09206581475174
2482552	Q02750	77	2.62406312826827	2.35839332886061
2482553	Q02750	78	2.58060696773351	2.31664614044092
2482554	Q02750	79	2.3473054627544	2.05922378710615
2482555	Q02750	8	0.185492641264971	0.115693175598179
2482556	Q02750	80	2.73454276334658	2.33712693497946
2482557	Q02750	81	2.47816501041958	2.24979199966353
2482558	Q02750	82	2.73063410635438	2.51576991194558
2482559	Q02750	83	2.12045925228785	1.89412033199226
2482560	Q02750	84	2.47306387948826	2.37838817410565
2482561	Q02750	85	2.39294862631174	2.28807408983909
2482562	Q02750	86	2.1178925429562	1.80439700334814
2482563	Q02750	87	2.34902803536854	2.07512552131686
2482564	Q02750	88	2.2122497213408	2.05019785260694
2482565	Q02750	89	2.25694405271239	2.0614430841006
2482566	Q02750	9	0.203097880214038	0.132707664343278
2482567	Q02750	90	2.3633173870757	2.30774201407435
2482568	Q02750	91	2.13503649897017	2.07423404671405
2482569	Q02750	92	2.23916210744225	1.92660270006315
2482570	Q02750	93	2.37961957425878	1.99411332274849
2482571	Q02750	94	2.51885040317437	2.28911217924866
2482572	Q02750	95	2.70699838403405	2.49292729489477
2482573	Q02750	96	2.48007816673514	2.24167210280833
2482574	Q02750	97	2.59752539343678	2.49867333663036
2482575	Q02750	98	2.39467826557238	2.28974569042448
2482576	Q02750	99	2.56471209667763	2.23622336423296
2482577	Q02779	1	0.508230459493127	0.342333482820632
2482578	Q02779	10	0.246902557279156	0.0897745335292612
2482579	Q02779	100	2.59754247861805	2.22218536203594
2482580	Q02779	101	2.35584825636714	2.14904124617719
2482581	Q02779	102	2.59999117381894	2.40697236792724
2482582	Q02779	103	2.40559287789792	2.18714781230383
2482583	Q02779	104	2.63617031792769	2.55348313394887
2482584	Q02779	105	2.62404033791293	2.52887305224596
2482585	Q02779	106	2.37398035310683	2.06935331111518
2482586	Q02779	107	2.58291389576134	2.31862487383514
2482587	Q02779	108	2.52178015770372	2.25979328544375
2482588	Q02779	109	2.52834758403266	2.23419097407757
2482589	Q02779	11	0.319557828910442	0.159991831063194
2482590	Q02779	110	2.67286861711733	2.27752228718587
2482591	Q02779	111	2.44603207125885	2.21873729297771
2482592	Q02779	112	2.70479176213013	2.49079471699239
2482593	Q02779	113	2.4958590428729	2.2569234459006
2482594	Q02779	114	2.3891493205848	2.29728939878409
2482595	Q02779	115	2.38226113568312	2.27774522185041
2482596	Q02779	116	2.11044057555467	1.79719508942644
2482597	Q02779	117	2.34615378004943	2.07234771268165
2482598	Q02779	118	2.17119130043299	1.88901919963426
2482599	Q02779	119	2.16555306511704	2.02706514893888
2482600	Q02779	12	0.1935935364846	0.038254316340203
2482601	Q02779	120	2.17386058410484	1.8634923931212
2482602	Q02779	121	2.30727479870875	1.92419610248674
2482603	Q02779	122	2.450305303648	2.22286713549793
2482604	Q02779	123	2.74361380740819	2.52831407440391
2482605	Q02779	124	2.65749689651906	2.41313748250646
2482606	Q02779	125	2.58640165126187	2.4879228556749
2482607	Q02779	126	2.32062695385264	2.21817919743564
2482608	Q02779	127	2.51733530709171	2.19043632007408
2482609	Q02779	128	2.16679945104826	1.94779796623746
2482610	Q02779	129	1.84250432148811	1.79482464659374
2482611	Q02779	13	0.386869840435336	0.225045163529377
2482612	Q02779	130	2.16617328829339	2.12961329215144
2482613	Q02779	131	2.09521456096503	2.02908624544545
2482614	Q02779	132	1.93870892678331	2.02132720639232
2482615	Q02779	133	1.50812909406265	1.59230850917159
2482616	Q02779	134	2.01975709852245	1.86891803945455
2482617	Q02779	135	2.08846979434082	1.88417253315919
2482618	Q02779	136	2.10212277230715	1.89736738047806
2482619	Q02779	137	2.07584324212314	1.87196966949919
2482620	Q02779	138	2.22883599617647	2.01982869597721
2482621	Q02779	139	2.3817440748589	2.09937214571333
2482622	Q02779	14	0.275875869777248	0.11777563597571
2482623	Q02779	140	2.36123251878108	2.23998883111951
2482624	Q02779	141	2.29096456389109	2.19405925184343
2482625	Q02779	142	2.56170853238808	2.4237689425717
2482626	Q02779	143	2.06449069105165	2.08673041854693
2482627	Q02779	144	2.25608743607106	2.25901093743161
2482628	Q02779	145	2.68375674722949	2.45447903894088
2482629	Q02779	146	2.44949746906293	2.27542927733322
2482630	Q02779	147	2.19902146981537	2.03335809145245
2482631	Q02779	148	2.32156592380258	2.15179052166097
2482632	Q02779	149	2.50052421735244	2.32474380450224
2482633	Q02779	15	0.274732464868719	0.116670598435262
2482634	Q02779	150	2.0311274052651	1.87109777337759
2482635	Q02779	151	2.00583120714099	1.84665039839327
2482636	Q02779	152	2.32016121681606	1.91304442725412
2482637	Q02779	153	1.83670083105897	1.60624669954595
2482638	Q02779	154	2.35845572781534	2.13247442954128
2482639	Q02779	155	2.04222977077554	1.79491018433205
2482640	Q02779	156	2.24674078051514	2.13605374424752
2482641	Q02779	157	2.2093095751025	2.08699142897853
2482642	Q02779	158	2.19022309275777	1.85069479032391
2482643	Q02779	159	1.87544789025525	1.59383084554164
2482644	Q02779	16	0.319265044946407	0.15970887157169
2482645	Q02779	160	2.55534181453827	2.2857012729022
2482646	Q02779	161	2.42848519640928	2.18508188358915
2482647	Q02779	162	2.62645616782666	2.34446050165545
2482648	Q02779	163	2.38182560083182	2.25153359400087
2482649	Q02779	164	2.39460623691909	2.25099824360537
2482650	Q02779	165	2.25764781172834	2.11076991985394
2482651	Q02779	166	1.81855472991956	1.70839127510228
2482652	Q02779	167	2.1289747082319	1.97644563268833
2482653	Q02779	168	2.26349116720175	2.24994333447398
2482654	Q02779	169	1.96101896812759	1.94473357260173
2482655	Q02779	17	0.674334315772814	0.636827281516384
2482656	Q02779	170	2.32455055847816	2.07821611788091
2482657	Q02779	171	2.50003879419523	2.23225396554564
2482658	Q02779	172	2.70801328449651	2.45523030488912
2482659	Q02779	173	2.60335668829423	2.32213613357052
2482660	Q02779	174	2.54430597355951	2.40856187865367
2482661	Q02779	175	2.43432911686833	2.28938820785264
2482662	Q02779	176	2.40699521679588	2.23840859204452
2482663	Q02779	177	2.47729595191364	2.27440099508196
2482664	Q02779	178	2.20365285798667	2.15343508640151
2482665	Q02779	179	2.16500793124562	2.10319977666526
2482666	Q02779	18	1.06246317923923	0.67709106756649
2482667	Q02779	180	3.04422214711121	2.62916790871078
2482668	Q02779	181	2.79094155948923	2.35243687812671
2482669	Q02779	182	2.91719554997063	2.49554620093424
2482670	Q02779	183	2.84215084673356	2.35478590735828
2482671	Q02779	184	2.87884315214866	2.55068695785391
2482672	Q02779	185	2.82726076770012	2.52281594789869
2482673	Q02779	186	3.03653193141358	2.69311557619355
2482674	Q02779	187	2.74716348079715	2.55695198089382
2482675	Q02779	188	1.99131431575848	1.80226216333814
2482676	Q02779	189	2.00305283910445	1.83558730505777
2482677	Q02779	19	1.0246658371044	0.714865737667852
2482678	Q02779	190	1.93385643738014	1.73676344847842
2482679	Q02779	191	1.98870870744719	1.93327012223001
2482680	Q02779	192	1.87550509096702	1.81097796673974
2482681	Q02779	193	2.38123614878356	2.16711500596633
2482682	Q02779	194	2.1592292850559	1.95255766339591
2482683	Q02779	195	2.24522843483646	2.03567108038859
2482684	Q02779	196	2.48276977477645	2.26524163416507
2482685	Q02779	197	2.41057452613964	2.19546892338651
2482686	Q02779	198	2.21045866542516	2.00206802325145
2482687	Q02779	199	2.50370190920927	2.28547138320446
2482688	Q02779	2	0.405023301451843	0.242589478550805
2482689	Q02779	20	1.99689363177849	1.54081119281188
2482690	Q02779	200	2.46490850254405	2.24797970342669
2482691	Q02779	201	2.55540039306247	2.2672013629218
2482692	Q02779	202	2.53186167354087	2.40489246245591
2482693	Q02779	203	2.53810179270615	2.4329037009494
2482694	Q02779	204	2.65045390623598	2.50953643308308
2482695	Q02779	205	2.38196223413595	2.39354908839425
2482696	Q02779	206	2.62129432135477	2.61196317268778
2482697	Q02779	207	2.68723110009268	2.45783680862855
2482698	Q02779	208	2.00277112878948	1.84369300208519
2482699	Q02779	209	2.43467483945059	2.26110402645526
2482700	Q02779	21	2.26853704771473	1.77139014969303
2482701	Q02779	210	2.53435625689534	2.35744059763818
2482702	Q02779	211	2.52534332114988	2.34873009423376
2482703	Q02779	212	2.06226009379024	1.90118579320215
2482704	Q02779	213	2.07852518220092	1.9169051006482
2482705	Q02779	214	2.03418900636761	1.70490186114933
2482706	Q02779	215	1.86946781684283	1.54570795112306
2482707	Q02779	216	1.94255682074231	1.61634442688098
2482708	Q02779	217	2.17209963150782	1.76995110235823
2482709	Q02779	218	2.18533686381637	1.94318412326669
2482710	Q02779	219	2.35559333502161	2.12970808538009
2482711	Q02779	22	2.08930560304324	1.74166787299684
2482712	Q02779	220	2.38176655424325	2.12305368738656
2482713	Q02779	221	2.32896048832951	2.21551453982549
2482714	Q02779	222	2.29598810647812	2.17076143066943
2482715	Q02779	223	2.35460696561275	2.00956270246406
2482716	Q02779	224	2.189258393514	1.89711132308794
2482717	Q02779	225	2.12727486299832	1.83720767251032
2482718	Q02779	226	1.6687448823717	1.39406383235952
2482719	Q02779	227	2.16819195707962	1.87675177859956
2482720	Q02779	228	2.51457125500663	2.15675018732549
2482721	Q02779	229	2.62325954584189	2.28377191178158
2482722	Q02779	23	2.20280978467888	1.83847625289988
2482723	Q02779	230	2.477521213959	2.11097451738323
2482724	Q02779	231	2.08573407115741	1.85241858138457
2482725	Q02779	232	2.12605732678167	1.89138877548244
2482726	Q02779	233	1.80849989371969	1.58448709772693
2482727	Q02779	234	2.20851455832484	1.90284538191009
2482728	Q02779	235	2.23561114023487	2.0894726968972
2482729	Q02779	236	2.14000291677775	2.01905315099354
2482730	Q02779	237	1.91205707215234	1.76680674687902
2482731	Q02779	238	1.99478512059202	1.99025381710883
2482732	Q02779	239	1.99794588141938	1.9804213898709
2482733	Q02779	24	1.98800990346782	1.75797358372853
2482734	Q02779	240	1.97611249726914	1.74147002270115
2482735	Q02779	241	1.92094643141633	1.73550393545039
2482736	Q02779	242	1.95830799224767	1.77161181550265
2482737	Q02779	243	2.00837904536238	1.82000271619648
2482738	Q02779	244	2.51891873365118	2.16095178474096
2482739	Q02779	245	2.56402054094401	2.22652069326521
2482740	Q02779	246	2.69051993862235	2.316825992276
2482741	Q02779	247	2.0885642183964	1.95194431837623
2482742	Q02779	248	2.16986562253341	2.03051762429112
2482743	Q02779	249	2.20199285430529	2.06156681510161
2482744	Q02779	25	2.14079547608635	1.90563238082024
2482745	Q02779	250	2.16546567627475	2.02626531983144
2482746	Q02779	251	2.0546452524134	1.91916351564853
2482747	Q02779	252	2.07737041131108	1.94112612356393
2482748	Q02779	253	2.23265946247229	2.02297065138027
2482749	Q02779	254	2.08392942356101	2.03967127183583
2482750	Q02779	255	2.08492023522557	2.06260934525335
2482751	Q02779	256	1.96655545320659	1.91626697128503
2482752	Q02779	257	1.93888780163413	2.03302270941774
2482753	Q02779	258	2.08079236188064	2.15727848288522
2482754	Q02779	259	2.17957022903789	2.03489121256418
2482755	Q02779	26	2.15309329769096	1.9175175445426
2482756	Q02779	260	1.8542850430269	1.76786995059732
2482757	Q02779	261	2.03328899670163	1.94086736142134
2482758	Q02779	262	2.049407800662	1.95644529304508
2482759	Q02779	263	1.91941187858421	1.83081143147126
2482760	Q02779	264	2.03420709526694	1.94175465285496
2482761	Q02779	265	2.1454916808734	2.04930504366658
2482762	Q02779	266	2.16841888376996	2.0714629159209
2482763	Q02779	267	2.08516441971598	2.11148537358236
2482764	Q02779	268	2.08992330217755	2.13806507880913
2482765	Q02779	269	2.28957406834328	2.29906712549929
2482766	Q02779	27	2.23966550977564	2.00118479452509
2482767	Q02779	270	2.10141340396232	2.01757909574252
2482768	Q02779	271	1.99440037114585	1.88220755889842
2482769	Q02779	272	2.70765403331396	2.4465596134507
2482770	Q02779	273	2.80652344201942	2.56409193194245
2482771	Q02779	274	2.72156114443675	2.45003120988151
2482772	Q02779	275	2.67905851444111	2.55244976269425
2482773	Q02779	276	2.33841378670887	2.21034836526376
2482774	Q02779	277	2.21350966992946	1.87178484143191
2482775	Q02779	278	2.03240645940506	1.86395595393993
2482776	Q02779	279	1.88092386034566	1.68560704334199
2482777	Q02779	28	2.05555796848527	1.82325504882637
2482778	Q02779	280	2.14022080647585	2.0796981776019
2482779	Q02779	281	1.95982123976055	1.89246485645637
2482780	Q02779	282	2.32899763089942	2.11662937057269
2482781	Q02779	283	2.21182644023514	2.0033899018796
2482782	Q02779	284	2.54212241150175	2.3226026715515
2482783	Q02779	285	2.57968810358171	2.35890783315399
2482784	Q02779	286	2.38919145880216	2.17480337266029
2482785	Q02779	287	2.81259047849013	2.51576134137594
2482786	Q02779	288	2.69305806214348	2.56067984753852
2482787	Q02779	289	2.60118785574943	2.49387288817417
2482788	Q02779	29	2.38284949624245	2.07133044750096
2482789	Q02779	290	2.66028170909238	2.51903446043579
2482790	Q02779	291	2.62812323368848	2.63145006596608
2482791	Q02779	292	2.46895061208762	2.46473141206179
2482792	Q02779	293	2.63281542646476	2.40524707274494
2482793	Q02779	294	2.56757813547282	2.38954770398208
2482794	Q02779	295	2.53605351532558	2.35908090394373
2482795	Q02779	296	2.51295201991431	2.33675458762351
2482796	Q02779	297	2.48153450933525	2.30639130305276
2482797	Q02779	298	2.46905493866999	2.29433048892567
2482798	Q02779	299	1.90648664910591	1.6667525289775
2482799	Q02779	3	0.377888130655712	0.216364838292141
2482800	Q02779	30	2.0135201313765	1.87483403271657
2482801	Q02779	300	2.15412375360152	1.83784633756961
2482802	Q02779	301	1.87087110687698	1.72453830530414
2482803	Q02779	302	2.26513179008527	2.12754993651463
2482804	Q02779	303	2.08690121519575	1.92335058815595
2482805	Q02779	304	1.93219225667637	1.91732793665905
2482806	Q02779	305	1.71847884461253	1.69789862837705
2482807	Q02779	306	1.92645134645705	1.68104192701259
2482808	Q02779	307	1.9327334793883	1.73446212185905
2482809	Q02779	308	2.51656539698208	2.19099165416333
2482810	Q02779	309	2.57594511459101	2.40881883247489
2482811	Q02779	31	2.23655672456355	2.11236706059856
2482812	Q02779	310	2.65245929629466	2.50474606174765
2482813	Q02779	311	2.75426535809563	2.57118661875863
2482814	Q02779	312	2.67102784325041	2.63423716061672
2482815	Q02779	313	2.51408313692346	2.46967166347802
2482816	Q02779	314	2.66238119364469	2.39514291472711
2482817	Q02779	315	2.58181680487407	2.36463075453298
2482818	Q02779	316	2.4890072417997	2.27493545014462
2482819	Q02779	317	2.29479052219152	2.08723574328785
2482820	Q02779	318	1.82133406778544	1.58445727353196
2482821	Q02779	319	1.88981647984354	1.65064173331525
2482822	Q02779	32	2.06820510732593	1.9177151778703
2482823	Q02779	320	2.16293488088468	1.84636180426817
2482824	Q02779	321	1.81459203785369	1.67014770093623
2482825	Q02779	322	2.16253495343544	2.02839577407971
2482826	Q02779	323	2.07806960763824	1.9148153284061
2482827	Q02779	324	2.00998001390529	1.99250549736737
2482828	Q02779	325	1.97720439359324	1.94794254734556
2482829	Q02779	326	1.907177021498	1.66241435904638
2482830	Q02779	327	1.74328259983852	1.551368335562
2482831	Q02779	328	1.96150709450639	1.76227022784379
2482832	Q02779	329	1.94859425389906	1.74979068230532
2482833	Q02779	33	2.15319492457576	2.14334812243421
2482834	Q02779	330	2.36968097066605	2.11726973094491
2482835	Q02779	331	2.3629718832367	2.1107857693874
2482836	Q02779	332	2.69074529274758	2.35932688009797
2482837	Q02779	333	2.40787233886969	2.24638579994742
2482838	Q02779	334	2.39062885273806	2.25170143407141
2482839	Q02779	335	2.61620607048164	2.43775996081547
2482840	Q02779	336	2.50907427451129	2.47771800285282
2482841	Q02779	337	2.26919971751213	2.23300539638051
2482842	Q02779	338	2.46165376115384	2.20115096432936
2482843	Q02779	339	2.41844457157151	2.20674053601167
2482844	Q02779	34	2.27929251128076	2.25232733111356
2482845	Q02779	340	2.57044713004385	2.35364259328201
2482846	Q02779	341	1.58220801483327	1.3533551823655
2482847	Q02779	342	1.80099778163767	1.49656963618752
2482848	Q02779	343	1.80874708981282	1.66449888225533
2482849	Q02779	344	1.95658370267387	1.82935529253559
2482850	Q02779	345	1.87345133628926	1.71706309766497
2482851	Q02779	346	1.5837435294184	1.58057153333351
2482852	Q02779	347	1.95326871326739	1.92481003748934
2482853	Q02779	348	2.05827617594736	1.80844332634471
2482854	Q02779	349	1.56666900917467	1.38068107824756
2482855	Q02779	35	2.43435228302778	2.18433340557844
2482856	Q02779	350	2.52499242299648	2.26736965093497
2482857	Q02779	351	2.1067112599374	1.86312406462144
2482858	Q02779	352	2.17863488265437	1.93263426398681
2482859	Q02779	353	2.45785106426139	2.20248124494209
2482860	Q02779	354	2.61097887906213	2.28223705747106
2482861	Q02779	355	2.2032079182581	2.04858896849898
2482862	Q02779	356	2.24305912988816	2.10908346700996
2482863	Q02779	357	2.68727325552711	2.50644246058728
2482864	Q02779	358	2.39302979021894	2.36556743348906
2482865	Q02779	359	2.13189825265782	2.10031113217838
2482866	Q02779	36	1.93524274031479	1.7493205264977
2482867	Q02779	360	2.52277999577265	2.26022608588612
2482868	Q02779	361	2.39746428296273	2.18646424862723
2482869	Q02779	362	2.17820197933399	1.97455937144218
2482870	Q02779	363	1.80211117514799	1.53141297986453
2482871	Q02779	364	1.81729840693391	1.87458821120306
2482872	Q02779	365	1.77587712347627	1.8026074686825
2482873	Q02779	366	1.78040192538077	1.95047543079272
2482874	Q02779	367	1.63750209118204	1.79948352498346
2482875	Q02779	368	1.66384872706323	1.56274769560496
2482876	Q02779	369	1.78025753377795	1.8187453540009
2482877	Q02779	37	2.32891521437847	2.12978317733645
2482878	Q02779	370	2.15744598351116	1.9508342011839
2482879	Q02779	371	2.28366757291598	2.07282037919205
2482880	Q02779	372	2.32816246808965	2.11582223195513
2482881	Q02779	373	2.39065061078111	2.17621356226322
2482882	Q02779	374	2.27551791376995	2.06494418482639
2482883	Q02779	375	2.24362401205123	2.03412049459417
2482884	Q02779	376	2.26027300203562	2.05021082165682
2482885	Q02779	377	2.36744908406925	2.15379057122913
2482886	Q02779	378	2.28347215994405	2.07263152337355
2482887	Q02779	379	2.35056040631847	2.13746859921037
2482888	Q02779	38	2.06160335284807	1.8714410626626
2482889	Q02779	380	2.50913332674505	2.29072054754695
2482890	Q02779	381	2.36683347457706	2.15319561873762
2482891	Q02779	382	2.15154446891097	1.94513071405519
2482892	Q02779	383	2.42055338325249	2.20511293631509
2482893	Q02779	384	2.46660498869824	2.24961926337019
2482894	Q02779	385	2.33284073189062	2.12034351491065
2482895	Q02779	386	2.09631168610589	1.89175128739041
2482896	Q02779	387	2.28642911852456	2.0754892601321
2482897	Q02779	388	2.40693898207269	2.19195537132462
2482898	Q02779	389	2.27726260506118	2.06663033236601
2482899	Q02779	39	2.03350726925989	1.84428775339055
2482900	Q02779	390	2.20310708399187	1.99496312681027
2482901	Q02779	391	2.4269759585451	2.21131999975495
2482902	Q02779	392	2.32010650053215	2.10803658532265
2482903	Q02779	393	2.15622651397431	1.94965565139144
2482904	Q02779	394	2.39240739912017	2.17791140092983
2482905	Q02779	395	2.47143640604844	2.25428856075183
2482906	Q02779	396	2.33157380439255	2.11911909962614
2482907	Q02779	397	2.3111058355079	2.09933794089092
2482908	Q02779	398	2.42845682451321	2.21275117472623
2482909	Q02779	399	2.29660096478822	2.08531978639026
2482910	Q02779	4	0.395218816908255	0.233113987056428
2482911	Q02779	40	2.14944326090381	1.95633347061621
2482912	Q02779	400	2.24465258691282	2.03511455525172
2482913	Q02779	401	2.33194651734427	2.11947930605904
2482914	Q02779	402	2.48149541684683	2.26401003777984
2482915	Q02779	403	2.35222091267355	2.13907338667002
2482916	Q02779	404	2.31650861367022	2.10455942686455
2482917	Q02779	405	2.41738797123816	2.2020537408536
2482918	Q02779	406	2.26988093345028	1.99126261275019
2482919	Q02779	407	2.40808989212058	2.28527388823326
2482920	Q02779	408	2.54322341820337	2.437853468438
2482921	Q02779	409	2.47221119846121	2.33727472427563
2482922	Q02779	41	2.31764830672902	2.00245526635173
2482923	Q02779	410	2.30119868173756	2.31549558640703
2482924	Q02779	411	2.28727156563586	2.28914867217301
2482925	Q02779	412	2.46860169393636	2.24654359181075
2482926	Q02779	413	2.23235366039665	2.0655718082407
2482927	Q02779	414	2.00124480416397	1.84221789383831
2482928	Q02779	415	2.24315128580617	2.07600711539759
2482929	Q02779	416	2.24650184834394	2.07924524858929
2482930	Q02779	417	2.26621987074664	2.09830162556985
2482931	Q02779	418	2.13037086003712	1.96701107788476
2482932	Q02779	419	2.3934742665585	2.22128595378995
2482933	Q02779	42	2.31220297013027	1.92895890732159
2482934	Q02779	420	2.26814858583943	2.10016562192535
2482935	Q02779	421	2.2536909692366	2.08619313591244
2482936	Q02779	422	2.34439878047607	2.17385721351408
2482937	Q02779	423	2.42430678993776	2.25108388061941
2482938	Q02779	424	2.24035453191393	2.07330420760066
2482939	Q02779	425	2.19890533252767	2.03324585119373
2482940	Q02779	426	2.41665224011819	2.24368618200647
2482941	Q02779	427	2.24588736100994	2.07865138060154
2482942	Q02779	428	2.25822493429512	2.09057496212236
2482943	Q02779	429	2.31330081318852	2.14380274984334
2482944	Q02779	43	2.52528906848123	2.29533479279648
2482945	Q02779	430	2.43508492919455	2.26150035548852
2482946	Q02779	431	2.14777726800813	1.98383340749768
2482947	Q02779	432	2.23591543536631	2.06901406655421
2482948	Q02779	433	2.26277400285239	2.09497138502762
2482949	Q02779	434	2.18319045331843	2.018058290479
2482950	Q02779	435	2.32200209269555	2.1522120547479
2482951	Q02779	436	2.33219050106079	2.16205858736028
2482952	Q02779	437	2.46314177831921	2.28861574682377
2482953	Q02779	438	2.38439475103287	2.21251110471413
2482954	Q02779	439	2.05359331579862	1.8928098321021
2482955	Q02779	44	2.25725570308379	2.05827589337976
2482956	Q02779	440	2.21875475988254	2.05242922378544
2482957	Q02779	441	2.27614281948424	2.10789160614907
2482958	Q02779	442	2.13407478425598	1.97059071557765
2482959	Q02779	443	1.95058989627594	1.79326272983068
2482960	Q02779	444	2.24524329063488	2.07802892224247
2482961	Q02779	445	2.27831624594089	2.10999210248951
2482962	Q02779	446	2.02933258806633	1.86936318192352
2482963	Q02779	447	1.63775230947647	1.41855829836058
2482964	Q02779	448	1.71437219895116	1.49260717954245
2482965	Q02779	449	1.70173082326719	1.48038998982297
2482966	Q02779	45	2.55308200970481	2.31222627524244
2482967	Q02779	450	1.93153951275827	1.63425362236833
2482968	Q02779	451	1.66078743444394	1.53302669738792
2482969	Q02779	452	1.87217546961567	1.75930203886067
2482970	Q02779	453	1.74835317050212	1.60768527677126
2482971	Q02779	454	1.8075594750667	1.80839988380728
2482972	Q02779	455	1.75230349291661	1.74211090867523
2482973	Q02779	456	1.82382357074052	1.59338049406798
2482974	Q02779	457	1.75387353176783	1.57312651529904
2482975	Q02779	458	1.50227156403833	1.32996714321877
2482976	Q02779	459	1.79683509716236	1.61464648972209
2482977	Q02779	46	2.3995064033212	2.30729894583769
2482978	Q02779	460	1.72388651021525	1.54414571917457
2482979	Q02779	461	1.97260599306681	2.02468439472727
2482980	Q02779	462	1.93925386746938	1.9605020465365
2482981	Q02779	463	1.879480539146	2.04622942559311
2482982	Q02779	464	1.6931130279286	1.60255265258341
2482983	Q02779	465	1.93520921637088	1.95659311517849
2482984	Q02779	466	1.82580710774769	1.9943570257308
2482985	Q02779	467	1.70420998278607	1.86395300899272
2482986	Q02779	468	1.66097135018709	1.52068800674706
2482987	Q02779	469	1.65170173229175	1.51172943425578
2482988	Q02779	47	2.25119917549512	2.15108109346337
2482989	Q02779	470	1.72959722558069	1.58701111590139
2482990	Q02779	471	1.60023742819426	1.46199203362326
2482991	Q02779	472	1.74773799411828	1.53630942166075
2482992	Q02779	473	1.6541818778233	1.60633258366738
2482993	Q02779	474	1.99862431518558	1.96119763841277
2482994	Q02779	475	1.91213034570728	1.84565664026441
2482995	Q02779	476	1.92559921856787	2.00216855177276
2482996	Q02779	477	1.87429075034938	1.93969463030484
2482997	Q02779	478	1.83146387109293	1.68045421240205
2482998	Q02779	479	1.64581370641431	1.54838246777799
2482999	Q02779	48	1.87117838401521	1.68434125186656
2483000	Q02779	480	1.87953489839134	1.77426106004754
2483001	Q02779	481	1.66645574736257	1.56833185752534
2483002	Q02779	482	1.85747935861671	1.75294560194168
2483003	Q02779	483	1.8071772096237	1.7043313598759
2483004	Q02779	484	2.5933064095081	2.16195198331242
2483005	Q02779	485	2.45249656208415	2.18630703034578
2483006	Q02779	486	2.58106422143743	2.3325410638701
2483007	Q02779	487	2.4428257194685	2.16699183986186
2483008	Q02779	488	2.46450219930823	2.33143594910833
2483009	Q02779	489	2.10819781334081	1.87412854451873
2483010	Q02779	49	2.08457769204176	2.03407485998324
2483011	Q02779	490	2.11767345146795	1.88328622415791
2483012	Q02779	491	1.9652611163708	1.73598814046662
2483013	Q02779	492	1.94995516338898	1.72119578431084
2483014	Q02779	493	2.11152503037385	1.8773441155726
2483015	Q02779	494	2.00484479796529	1.77424357721063
2483016	Q02779	495	2.04671989520744	1.8147135403158
2483017	Q02779	496	2.03953479897341	1.80776954260238
2483018	Q02779	497	2.10930206393784	1.80696199890095
2483019	Q02779	498	1.9564710496241	1.81969925367707
2483020	Q02779	499	2.07881940699324	1.95992267616012
2483021	Q02779	5	0.364513709317826	0.203439200532608
2483022	Q02779	50	2.22654231271113	2.00357228063102
2483023	Q02779	500	2.04366102786865	1.89399468393706
2483024	Q02779	501	1.91334505518835	1.91154650275658
2483025	Q02779	502	2.04540611459701	2.02628907764138
2483026	Q02779	503	2.20845254428013	1.96601381482694
2483027	Q02779	504	1.94278504629948	1.75660974765851
2483028	Q02779	505	1.92095716132509	1.73551430531316
2483029	Q02779	506	2.11380876098071	1.9218946993145
2483030	Q02779	507	2.17572277067803	1.98173116187014
2483031	Q02779	508	1.90989086377419	1.72481934140643
2483032	Q02779	509	1.94240950979265	1.75624681241591
2483033	Q02779	51	2.34831613964072	2.08931057714036
2483034	Q02779	510	2.06692554909954	1.87658467068075
2483035	Q02779	511	2.21899053719223	2.02354706272279
2483036	Q02779	512	2.12099153430165	1.92883645206102
2483037	Q02779	513	2.55299090047701	2.12298927586795
2483038	Q02779	514	2.49920408597869	2.23144726626727
2483039	Q02779	515	2.56000688827685	2.31219031719185
2483040	Q02779	516	2.52503212948015	2.24643978384971
2483041	Q02779	517	2.30024905154389	2.17269437553079
2483042	Q02779	518	1.95683216330058	1.81310994997465
2483043	Q02779	519	1.81769078026851	1.67863750671922
2483044	Q02779	52	2.34456236363843	2.22917775204014
2483045	Q02779	520	1.77278042732235	1.63523413702049
2483046	Q02779	521	1.53496829011905	1.40540187268148
2483047	Q02779	522	1.58085077335085	1.44974475248011
2483048	Q02779	523	1.34817705399033	1.22487848450199
2483049	Q02779	524	1.58879896320475	1.45742623792909
2483050	Q02779	525	1.60676384814895	1.47478830461699
2483051	Q02779	526	1.62444467602608	1.49187584587614
2483052	Q02779	527	1.66971660895351	1.5356286626082
2483053	Q02779	528	1.66702976774307	1.53303197933301
2483054	Q02779	529	1.64119864979116	1.5080676339505
2483055	Q02779	53	2.36075767854386	2.23194249967159
2483056	Q02779	530	1.69401786919933	1.55911448521706
2483057	Q02779	531	1.68914039341642	1.5544006749102
2483058	Q02779	532	1.6872980832999	1.55262018418053
2483059	Q02779	533	1.60920905397918	1.47715146067516
2483060	Q02779	534	1.67470202768326	1.54044679379702
2483061	Q02779	535	1.68706793432181	1.5523977579352
2483062	Q02779	536	1.63149173146377	1.49868643480241
2483063	Q02779	537	1.64292274405391	1.50973387560243
2483064	Q02779	538	1.67065977860164	1.53654018385533
2483065	Q02779	539	1.5846217392957	1.45338918228947
2483066	Q02779	54	2.34831054273062	2.08399183472298
2483067	Q02779	540	1.63541559799054	1.50247863455898
2483068	Q02779	541	1.55674718319699	1.42644996707131
2483069	Q02779	542	1.5714363398763	1.44064622374911
2483070	Q02779	543	1.54827762263734	1.41826460570046
2483071	Q02779	544	1.52576486944707	1.39650727614163
2483072	Q02779	545	1.56454197249248	1.43398319937348
2483073	Q02779	546	1.57426968370629	1.44338449369512
2483074	Q02779	547	1.71647680303884	1.58081980135306
2483075	Q02779	548	1.65083199652718	1.51737773022877
2483076	Q02779	549	1.51766549698322	1.38867968107022
2483077	Q02779	55	2.32118115921293	2.02582342223543
2483078	Q02779	550	1.49795973062823	1.36963514888122
2483079	Q02779	551	1.56588514843375	1.43528130455691
2483080	Q02779	552	1.58917494280054	1.45778960139263
2483081	Q02779	553	1.67057763996887	1.53646080141429
2483082	Q02779	554	1.68737633855797	1.55269581355491
2483083	Q02779	555	1.70366090095156	1.56843394152729
2483084	Q02779	556	1.78859743829756	1.65052040243259
2483085	Q02779	557	1.81537497764633	1.67639941169734
2483086	Q02779	558	1.80595847238786	1.66729888070189
2483087	Q02779	559	2.01943066363264	1.87360793483252
2483088	Q02779	56	2.18609609669042	2.03876617975909
2483089	Q02779	560	1.96526225525458	1.82125716712328
2483090	Q02779	561	1.92764297035987	1.78490021103245
2483091	Q02779	562	1.76599882593445	1.62868009473672
2483092	Q02779	563	1.74052135641485	1.6040575309846
2483093	Q02779	564	1.65855572124451	1.52484228255057
2483094	Q02779	565	1.59135411936715	1.45989565489599
2483095	Q02779	566	1.55390533957649	1.42370348254836
2483096	Q02779	567	1.60773704617723	1.47572884663104
2483097	Q02779	568	1.6786126143451	1.54422615929936
2483098	Q02779	569	1.59393981548555	1.46239458703955
2483099	Q02779	57	2.18749640213513	2.02723236985993
2483100	Q02779	570	1.50965147775757	1.38093457517804
2483101	Q02779	571	1.56065173058904	1.43022349595376
2483102	Q02779	572	1.58008944543143	1.44900897119627
2483103	Q02779	573	1.62084733452389	1.48839921447806
2483104	Q02779	574	1.63456004675048	1.50165179165233
2483105	Q02779	575	1.59279552484281	1.46128869348602
2483106	Q02779	576	1.52281406942587	1.39365549128968
2483107	Q02779	577	1.49330263390373	1.36513432273322
2483108	Q02779	578	1.57258721724027	1.44175848300404
2483109	Q02779	579	1.56782304514351	1.43715417443688
2483110	Q02779	58	2.64097906830272	2.36846493743137
2483111	Q02779	580	1.57678259248904	1.44581308090857
2483112	Q02779	581	1.6160280416036	1.48374163468667
2483113	Q02779	582	1.61740655830201	1.48507389475527
2483114	Q02779	583	1.60377097061839	1.47189585418185
2483115	Q02779	584	1.81235602198091	1.67348175818865
2483116	Q02779	585	1.74894850771098	1.61220190615019
2483117	Q02779	586	1.96212516949456	1.81822534741832
2483118	Q02779	587	1.84239024466096	1.70250817158956
2483119	Q02779	588	1.77854465210507	1.64080494114157
2483120	Q02779	589	1.96156167443835	1.81768076064392
2483121	Q02779	59	2.65350154819478	2.40254772974971
2483122	Q02779	590	2.10325410324912	1.88638490572406
2483123	Q02779	591	2.0692370176472	2.01394924456742
2483124	Q02779	592	2.01594621124668	1.98442713938094
2483125	Q02779	593	2.01501495492008	1.95157776638641
2483126	Q02779	594	1.74482110588375	1.83394536192823
2483127	Q02779	595	1.59429418032334	1.67558229458537
2483128	Q02779	596	1.7732730667451	1.63070486912183
2483129	Q02779	597	1.62788051422556	1.53753987782086
2483130	Q02779	598	1.54041402877377	1.45300836213974
2483131	Q02779	599	1.5264611634122	1.43952369025638
2483132	Q02779	6	0.386205124859617	0.224402752726861
2483133	Q02779	60	2.3300032218947	2.057955142279
2483134	Q02779	600	1.51462188002147	1.42808167833116
2483135	Q02779	601	1.61515896102351	1.52524520096911
2483136	Q02779	602	1.40966138359301	1.32664316958222
2483137	Q02779	603	1.50239155847577	1.41626174967866
2483138	Q02779	604	1.55965551057629	1.4716041890135
2483139	Q02779	605	1.6310677858865	1.54062019942055
2483140	Q02779	606	1.61312739947344	1.52328180920666
2483141	Q02779	607	1.49046309748305	1.40473355253835
2483142	Q02779	608	1.5403375459349	1.45293444571038
2483143	Q02779	609	1.61042135036799	1.52066656256436
2483144	Q02779	61	2.69127303883103	2.55059741053125
2483145	Q02779	610	1.42912633618865	1.34545496860526
2483146	Q02779	611	1.51393037745097	1.42741337938122
2483147	Q02779	612	1.44220102675425	1.35809093316772
2483148	Q02779	613	1.55349705420355	1.46565238188698
2483149	Q02779	614	1.52625200818582	1.43932155330979
2483150	Q02779	615	1.37571352292401	1.29383444174025
2483151	Q02779	616	1.49863022630081	1.41262663037453
2483152	Q02779	617	1.55264041927966	1.46482449165991
2483153	Q02779	618	1.52568880799405	1.43877725150554
2483154	Q02779	619	1.57053719694199	1.48212073643058
2483155	Q02779	62	2.14383302750842	2.00863982055674
2483156	Q02779	620	1.54922954999334	1.46152807533457
2483157	Q02779	621	1.55444693258796	1.4665703867563
2483158	Q02779	622	1.54844821921121	1.46077296239136
2483159	Q02779	623	1.5268581384077	1.43990734461135
2483160	Q02779	624	1.57314621714118	1.48464221000689
2483161	Q02779	625	1.47941037079506	1.39405170411928
2483162	Q02779	626	1.58044943168032	1.49170036252268
2483163	Q02779	627	1.56048978511647	1.47241046916768
2483164	Q02779	628	1.62817913152333	1.53782847490645
2483165	Q02779	629	1.63092369288994	1.54048094151697
2483166	Q02779	63	2.20182600559451	2.0181433996392
2483167	Q02779	630	1.34707866047296	1.26616043252626
2483168	Q02779	631	1.5716158480494	1.48316319300728
2483169	Q02779	632	1.58468257271166	1.4957914589652
2483170	Q02779	633	1.58657474153859	1.49762013537809
2483171	Q02779	634	1.56740542508017	1.47909405231404
2483172	Q02779	635	1.43760296249746	1.35364715863147
2483173	Q02779	636	1.50201125434955	1.41589420679588
2483174	Q02779	637	1.54394125744689	1.45641723337028
2483175	Q02779	638	1.47124301306438	1.38615840505143
2483176	Q02779	639	1.54228150169039	1.4548131713226
2483177	Q02779	64	2.16497159826161	2.00450616416423
2483178	Q02779	640	1.50276878249834	1.41662631581178
2483179	Q02779	641	1.55949288739119	1.47144702270859
2483180	Q02779	642	1.54210550641599	1.45464308163372
2483181	Q02779	643	1.48123689330451	1.39581693700079
2483182	Q02779	644	1.58841469825409	1.49939835167598
2483183	Q02779	645	1.52808417837596	1.44109224436201
2483184	Q02779	646	1.60484032069861	1.5152728063779
2483185	Q02779	647	1.53896903954167	1.45161186004752
2483186	Q02779	648	1.55133364794004	1.46356156950846
2483187	Q02779	649	1.5273778550964	1.4404096220173
2483188	Q02779	65	2.17400334888036	1.98128548578892
2483189	Q02779	650	1.54439237581443	1.45685321429671
2483190	Q02779	651	1.58818964177235	1.49918084704643
2483191	Q02779	652	1.41595552786816	1.33272611155418
2483192	Q02779	653	1.48244620897041	1.39698567363914
2483193	Q02779	654	1.58424490078338	1.49536847327785
2483194	Q02779	655	1.4716207530997	1.38652346988232
2483195	Q02779	656	1.59728312165151	1.50796919189682
2483196	Q02779	657	1.51480632456898	1.42825993377471
2483197	Q02779	658	1.54735731449639	1.45971866338151
2483198	Q02779	659	1.5686415487528	1.48028869740669
2483199	Q02779	66	2.24410445240403	2.19252931283755
2483200	Q02779	660	1.57028954770916	1.48188139715794
2483201	Q02779	661	1.55007568046692	1.46234581359199
2483202	Q02779	662	1.52610879331734	1.43918314406838
2483203	Q02779	663	1.41219160209684	1.32908848568277
2483204	Q02779	664	1.54830730355004	1.46063677520652
2483205	Q02779	665	1.41760675486747	1.33432193103023
2483206	Q02779	666	1.54987469777716	1.46215157494958
2483207	Q02779	667	1.53432636788054	1.44712497492464
2483208	Q02779	668	1.54705201774596	1.45942361097471
2483209	Q02779	669	1.56277279719121	1.47461687394088
2483210	Q02779	67	2.05852966376385	2.00029442622341
2483211	Q02779	670	1.97444589128953	1.77397474369713
2483212	Q02779	671	1.83056856061959	1.63492526925144
2483213	Q02779	672	1.9045412347463	1.70641576336033
2483214	Q02779	673	1.95193470236395	1.75221892591351
2483215	Q02779	674	2.18517266982193	1.9093967657548
2483216	Q02779	675	2.13078374392899	2.01727284882661
2483217	Q02779	676	2.19816293299952	2.10437161347059
2483218	Q02779	677	2.22603287048918	2.09935699974573
2483219	Q02779	678	2.10428713378183	2.12519147714924
2483220	Q02779	679	2.06570964726477	2.0750213446557
2483221	Q02779	68	2.79591775751179	2.30784621317833
2483222	Q02779	680	2.04160330412948	1.83387328846735
2483223	Q02779	681	2.05684903964789	1.89595630895201
2483224	Q02779	682	2.04101867661286	1.88065713951333
2483225	Q02779	683	1.9807781885055	1.82243804292127
2483226	Q02779	684	1.98540280751648	1.82690748115726
2483227	Q02779	685	1.96621868559296	1.80836708943088
2483228	Q02779	686	2.02221600696138	1.86248540028908
2483229	Q02779	687	1.49655565528821	1.2705769189357
2483230	Q02779	688	1.48739054769179	1.26171934986219
2483231	Q02779	689	1.42458191702707	1.20101828567148
2483232	Q02779	69	3.13847498060837	2.79934877266046
2483233	Q02779	690	1.56252484592218	1.26609874667104
2483234	Q02779	691	1.5335241876706	1.39851118481824
2483235	Q02779	692	1.62702470746713	1.5108547694235
2483236	Q02779	693	1.54792400448668	1.40245895402336
2483237	Q02779	694	1.56496476216737	1.56242289445596
2483238	Q02779	695	1.42578011160991	1.41502150794798
2483239	Q02779	696	1.58288203213737	1.34900120614732
2483240	Q02779	697	1.42371890981759	1.24252772153038
2483241	Q02779	698	1.32065928895676	1.14292630377719
2483242	Q02779	699	1.42151235205872	1.24039520562064
2483243	Q02779	7	0.367650723326662	0.206470950894019
2483244	Q02779	70	2.86291564124228	2.55501643607224
2483245	Q02779	700	1.59655012858717	1.41380364106506
2483246	Q02779	701	1.61048665673517	1.42727252393601
2483247	Q02779	702	1.53761235432765	1.3568435452833
2483248	Q02779	703	1.65703421807001	1.47225816489974
2483249	Q02779	704	1.86059138366671	1.60075115299462
2483250	Q02779	705	1.61155364463881	1.52050993473851
2483251	Q02779	706	1.77545942060215	1.7008963015015
2483252	Q02779	707	1.68241459573213	1.57902426429961
2483253	Q02779	708	1.72338927269698	1.76211901263913
2483254	Q02779	709	1.61965942577056	1.64898273091532
2483255	Q02779	71	3.11749921366763	2.76910799870393
2483256	Q02779	710	1.65750527280788	1.46770803659815
2483257	Q02779	711	0.529176168033571	0.47235843741515
2483258	Q02779	712	0.464501673715125	0.624465659429647
2483259	Q02779	713	0.811794223432142	0.834029537962629
2483260	Q02779	714	0.306311332460396	0.305990550795105
2483261	Q02779	715	0.297991380738352	0.297949778082845
2483262	Q02779	716	0.313606718513678	0.31304113751272
2483263	Q02779	717	0.181276043449693	0.185150866439357
2483264	Q02779	718	0.336170114986997	0.334847411000807
2483265	Q02779	719	0.32669032036159	0.325685714336167
2483266	Q02779	72	3.06603676256904	2.8628673804736
2483267	Q02779	720	0.296083306028999	0.296105729515199
2483268	Q02779	721	0.283248844659715	0.283701933170891
2483269	Q02779	722	0.301429886783009	0.301272903805024
2483270	Q02779	723	0.329778963039368	0.328670716484149
2483271	Q02779	724	0.322516945219344	0.321652378316575
2483272	Q02779	725	0.315678315326316	0.315043221139927
2483273	Q02779	726	0.296086814865029	0.296109120610957
2483274	Q02779	727	0.334742384831815	0.333467588850896
2483275	Q02779	728	0.196937225671848	0.200286531988953
2483276	Q02779	729	0.312618381744883	0.312085964744109
2483277	Q02779	73	2.97544933035958	2.75390115517671
2483278	Q02779	730	0.318875946160407	0.318133554306948
2483279	Q02779	731	0.30504767788146	0.304769298605731
2483280	Q02779	732	0.273926687272309	0.274692584169329
2483281	Q02779	733	0.278149582652037	0.278773778756802
2483282	Q02779	734	0.223656837407149	0.226109557422401
2483283	Q02779	735	0.32216534752732	0.321312578613143
2483284	Q02779	736	0.316391037138697	0.315732027312353
2483285	Q02779	737	0.346561858365457	0.344890455645999
2483286	Q02779	738	0.309427985357646	0.309002623269444
2483287	Q02779	739	0.321384465380282	0.32055789925091
2483288	Q02779	74	2.92678395970988	2.85036376034224
2483289	Q02779	740	0.318892202875733	0.318149265522271
2483290	Q02779	741	0.30836478116591	0.307975095281533
2483291	Q02779	742	0.344973077276294	0.343354986684845
2483292	Q02779	743	0.339048697435312	0.337629401566819
2483293	Q02779	744	0.333456012887985	0.33222438158608
2483294	Q02779	745	0.326812551619857	0.325803844080053
2483295	Q02779	746	0.45251497013943	0.447288272171062
2483296	Q02779	747	0.262735090877917	0.263876525867424
2483297	Q02779	748	0.478734696593828	0.472628186156243
2483298	Q02779	749	0.480723779791324	0.474550524942713
2483299	Q02779	75	2.90879985738988	2.82009599353986
2483300	Q02779	750	0.358195272062436	0.356133505910013
2483301	Q02779	751	0.452397730596249	0.447174966643446
2483302	Q02779	752	0.378359657066169	0.375621267631988
2483303	Q02779	753	0.461694366490977	0.456159650535311
2483304	Q02779	754	0.41415949027134	0.410219824397277
2483305	Q02779	755	0.480518841531978	0.474352463461289
2483306	Q02779	756	0.348827875074255	0.347080435338953
2483307	Q02779	757	0.489869049324592	0.483388921626499
2483308	Q02779	758	0.447781701952144	0.442713830521443
2483309	Q02779	759	0.376626725142144	0.373946484869729
2483310	Q02779	76	2.66827019611796	2.34473383063841
2483311	Q02779	760	0.395885155564579	0.392558691646289
2483312	Q02779	761	0.497360040468053	0.49062854983426
2483313	Q02779	762	0.379335149896543	0.376564027445208
2483314	Q02779	763	0.298305339923768	0.298253202253464
2483315	Q02779	764	0.372831781876426	0.370278882307239
2483316	Q02779	765	0.357770136246024	0.355722635680735
2483317	Q02779	766	0.34139102568652	0.339893132140588
2483318	Q02779	767	0.274060151521672	0.274821569977202
2483319	Q02779	768	0.275291362773151	0.276011467486787
2483320	Q02779	769	0.32227022697723	0.321413938794919
2483321	Q02779	77	2.28138767696659	1.9388839299892
2483322	Q02779	770	0.327213322012458	0.326191166476188
2483323	Q02779	771	0.366950608992192	0.364595054320792
2483324	Q02779	772	0.342572458472294	0.341034921519011
2483325	Q02779	773	0.335853513367512	0.334541433063955
2483326	Q02779	774	0.402385297189747	0.398840718652167
2483327	Q02779	775	0.34174332441049	0.340233609352583
2483328	Q02779	776	0.38905064616746	0.38595351670081
2483329	Q02779	777	0.360175496523326	0.358047283218009
2483330	Q02779	778	0.397669298601196	0.394282967113608
2483331	Q02779	779	0.338649412140223	0.337243514435209
2483332	Q02779	78	2.233944828195	2.03652803486603
2483333	Q02779	780	0.372547384878584	0.370004028354224
2483334	Q02779	781	0.405004785583335	0.401372309158809
2483335	Q02779	782	0.33721152798733	0.335853879008678
2483336	Q02779	783	0.41196134692413	0.408095440550548
2483337	Q02779	784	0.34413209609152	0.342542224929974
2483338	Q02779	785	0.412486935294143	0.40860339261141
2483339	Q02779	786	0.341567923175093	0.340064093769513
2483340	Q02779	787	0.403355482555428	0.399778349094605
2483341	Q02779	788	0.336584704519377	0.335248088830453
2483342	Q02779	789	0.364651928409766	0.362373506802386
2483343	Q02779	79	1.54646754948969	1.42803790060178
2483344	Q02779	790	0.314654411391145	0.314053674674161
2483345	Q02779	791	0.24562282371003	0.247338467055869
2483346	Q02779	792	0.299409975483832	0.299320771365052
2483347	Q02779	793	0.385053858437089	0.382090842638181
2483348	Q02779	794	0.344213023827882	0.342620437106672
2483349	Q02779	795	0.236409961893489	0.23843474617249
2483350	Q02779	796	0.259527454841096	0.260776523225894
2483351	Q02779	797	0.280626155541878	0.281167249341468
2483352	Q02779	798	0.246183767890991	0.247880588550567
2483353	Q02779	799	0.280756300474698	0.281293027213674
2483354	Q02779	8	0.311066166512231	0.151785109489034
2483355	Q02779	80	1.5707227675926	1.4514792260286
2483356	Q02779	800	0.26438049357578	0.265466716478578
2483357	Q02779	801	0.263172690959934	0.264299442119334
2483358	Q02779	802	0.195365669653846	0.198767710105425
2483359	Q02779	803	0.213039011859878	0.215848016877901
2483360	Q02779	804	0.242736228168663	0.244548732279061
2483361	Q02779	805	0.213702191915759	0.216488943685507
2483362	Q02779	806	0.273255225309951	0.274043653357633
2483363	Q02779	807	0.26972562967155	0.270632494586198
2483364	Q02779	808	0.201076563146034	0.204286972486833
2483365	Q02779	809	0.271040411790691	0.271903158712547
2483366	Q02779	81	1.58318037225217	1.46351881122731
2483367	Q02779	810	0.286831037660181	0.287163924380754
2483368	Q02779	811	0.324784577819454	0.323843919679019
2483369	Q02779	812	0.335708537298888	0.334401321720108
2483370	Q02779	813	0.285513610920209	0.285890704374789
2483371	Q02779	814	0.203694150703543	0.206816725940643
2483372	Q02779	815	0.236085512804503	0.238121184090835
2483373	Q02779	816	0.236043924211063	0.238080991017792
2483374	Q02779	817	0.294903631274153	0.294965639176336
2483375	Q02779	818	0.293814232827255	0.293912795891033
2483376	Q02779	819	0.149474249088733	0.154416192868956
2483377	Q02779	82	1.5725501626523	1.45324530218162
2483378	Q02779	820	0.293795727865715	0.293894911870216
2483379	Q02779	821	0.231632641581286	0.233817730583047
2483380	Q02779	822	0.27227548892277	0.2730967923817
2483381	Q02779	823	0.328547319379214	0.32748040107552
2483382	Q02779	824	0.422460941849061	0.418242717744295
2483383	Q02779	825	0.539487517736048	0.531342424261605
2483384	Q02779	826	0.453839323056016	0.448568185943262
2483385	Q02779	827	0.530845193621237	0.522990096479609
2483386	Q02779	828	0.517097480504892	0.509703692883179
2483387	Q02779	829	0.441645561720768	0.436783590710035
2483388	Q02779	83	1.77502493175483	1.58069221399084
2483389	Q02779	830	0.606294162239817	0.595907347481089
2483390	Q02779	831	0.483583405473784	0.477314194844052
2483391	Q02779	832	0.428428195624923	0.424009738146704
2483392	Q02779	833	0.311132667437311	0.310650104121157
2483393	Q02779	834	0.356288963877526	0.354291164590439
2483394	Q02779	835	0.313269060201723	0.312714809448381
2483395	Q02779	836	0.227166055897699	0.229501022808602
2483396	Q02779	837	0.305442237676124	0.305150618802804
2483397	Q02779	838	0.318339601957391	0.317615207328976
2483398	Q02779	839	0.341969684963777	0.340452374295074
2483399	Q02779	84	1.73145692099782	1.69902611245071
2483400	Q02779	840	0.337186918343257	0.335830095150174
2483401	Q02779	841	0.26766293824647	0.268639017523025
2483402	Q02779	842	0.366290665377693	0.3639572553546
2483403	Q02779	843	0.321905999427744	0.321061933033491
2483404	Q02779	844	0.334148475510966	0.332893608373583
2483405	Q02779	845	0.198174105140581	0.201481907516697
2483406	Q02779	846	0.328753716368145	0.327679872338327
2483407	Q02779	847	0.35408686267889	0.352162955699428
2483408	Q02779	848	0.338316143137603	0.336921428395332
2483409	Q02779	849	0.358901107028252	0.356815656326518
2483410	Q02779	85	1.74497472769512	1.73407083302087
2483411	Q02779	850	0.302415136095557	0.302225092718106
2483412	Q02779	851	0.259528191304946	0.260777234977432
2483413	Q02779	852	0.299071009233883	0.298993179251056
2483414	Q02779	853	0.334559226101134	0.333290576078122
2483415	Q02779	854	0.265049710968221	0.266113478037718
2483416	Q02779	855	0.27750391467208	0.278149776401035
2483417	Q02779	856	0.361405865902626	0.359236367104742
2483418	Q02779	857	0.294394409147785	0.294473504183853
2483419	Q02779	858	0.285720332215645	0.286090489061878
2483420	Q02779	859	0.357799818927424	0.355751322348952
2483421	Q02779	86	1.75251377099078	1.70940753566028
2483422	Q02779	860	0.30185109605991	0.301679979251253
2483423	Q02779	861	0.356630752573365	0.354621484442125
2483424	Q02779	862	0.218551604141194	0.221175632117781
2483425	Q02779	863	0.312284097513629	0.311762897541966
2483426	Q02779	864	0.291883037437795	0.29204640246612
2483427	Q02779	865	0.19534702736991	0.198749693370114
2483428	Q02779	866	0.328305201706785	0.327246407749759
2483429	Q02779	867	0.312717297986339	0.312181561815062
2483430	Q02779	868	0.294784997146444	0.294850985859983
2483431	Q02779	869	0.306753564582474	0.306417943657286
2483432	Q02779	87	1.69345727166496	1.79582769025639
2483433	Q02779	870	0.315619283872764	0.314986170508296
2483434	Q02779	871	0.351460963836214	0.349625169848652
2483435	Q02779	872	0.318255619090848	0.317534042538102
2483436	Q02779	873	0.271558228277151	0.272403599678238
2483437	Q02779	874	0.208708591395257	0.211662905248913
2483438	Q02779	875	0.342813893367497	0.341268254978385
2483439	Q02779	876	0.297158292247881	0.297144644180044
2483440	Q02779	877	0.278961651276401	0.279558598122756
2483441	Q02779	878	0.357105809343713	0.355080600509549
2483442	Q02779	879	0.237855907216536	0.239832172273674
2483443	Q02779	88	1.46752605369412	1.56459054899377
2483444	Q02779	880	0.298510063468312	0.29845105622492
2483445	Q02779	881	0.318973961708919	0.318228280908036
2483446	Q02779	882	0.284092391076305	0.284517174080291
2483447	Q02779	883	0.293296406959897	0.293412345859223
2483448	Q02779	884	0.294018786723335	0.294110485906641
2483449	Q02779	885	0.393013566321926	0.389783459626377
2483450	Q02779	886	0.393363607038477	0.390121754599215
2483451	Q02779	887	0.433142288370024	0.428565647793083
2483452	Q02779	888	0.40875188893317	0.404993677091214
2483453	Q02779	889	0.418165992808613	0.414091887282925
2483454	Q02779	89	1.6647103932364	1.53730768604169
2483455	Q02779	890	0.347589567268777	0.345883679402823
2483456	Q02779	891	0.327721014608818	0.326681823262598
2483457	Q02779	892	0.301496576978881	0.301337356187088
2483458	Q02779	893	0.417750135714129	0.413689984424684
2483459	Q02779	894	0.390726538715919	0.387573174064521
2483460	Q02779	895	0.38258528422034	0.379705102328218
2483461	Q02779	896	0.392501255978697	0.389288340043275
2483462	Q02779	897	0.475689744305947	0.469685408351216
2483463	Q02779	898	0.389434237664466	0.386324236645447
2483464	Q02779	899	0.356458387135894	0.354454902789676
2483465	Q02779	9	0.353449607847743	0.192746359016399
2483466	Q02779	90	1.71351319735894	1.63182175547349
2483467	Q02779	900	0.336330138142225	0.335002064520788
2483468	Q02779	901	0.356453974627853	0.354450638344949
2483469	Q02779	902	0.241590568865628	0.243441515991136
2483470	Q02779	903	0.320571659341302	0.319772367214556
2483471	Q02779	904	0.177605727564364	0.181603709340123
2483472	Q02779	905	0.2831841796602	0.283639438028984
2483473	Q02779	906	0.30661434483548	0.306283395479599
2483474	Q02779	907	0.269470553176397	0.270385977275727
2483475	Q02779	908	0.25524197927128	0.2566348483494
2483476	Q02779	909	0.233314795688775	0.235443439396895
2483477	Q02779	91	1.53413829998247	1.45846584809872
2483478	Q02779	910	0.15469969729042	0.159466299253363
2483479	Q02779	911	0.30890174463494	0.308494040745821
2483480	Q02779	912	0.328345556300186	0.327285408230082
2483481	Q02779	913	0.319504005244703	0.318740538639959
2483482	Q02779	914	0.306520100154287	0.306192313213003
2483483	Q02779	915	0.287903547258698	0.288200445529133
2483484	Q02779	916	0.353069420660976	0.351179654318932
2483485	Q02779	917	0.239085927601089	0.241020918876306
2483486	Q02779	918	0.294804241550904	0.294869584511443
2483487	Q02779	919	0.393947496419713	0.390686051359637
2483488	Q02779	92	1.73393037273941	1.65155382509906
2483489	Q02779	920	0.236459068420708	0.238482204912306
2483490	Q02779	921	0.286712505454658	0.287049369566551
2483491	Q02779	922	0.348245095015859	0.346517210677638
2483492	Q02779	923	0.305863585131112	0.305557827790504
2483493	Q02779	924	0.327848186557695	0.32680472791042
2483494	Q02779	925	0.332601734217404	0.331398768547381
2483495	Q02779	926	0.296012441206904	0.296037242588014
2483496	Q02779	927	0.221464177289695	0.223990472813655
2483497	Q02779	928	0.222565738292245	0.225055070535627
2483498	Q02779	929	0.336520267513706	0.335185814031972
2483499	Q02779	93	1.80318550176052	1.71848507304628
2483500	Q02779	930	0.265576746912156	0.266622829098631
2483501	Q02779	931	0.396399300380375	0.393055584145563
2483502	Q02779	932	0.365833632100652	0.363515557995601
2483503	Q02779	933	0.409017830029032	0.405250694436761
2483504	Q02779	934	0.304843219062045	0.304571700476456
2483505	Q02779	935	0.420898351021839	0.416732560221306
2483506	Q02779	936	0.299981515166846	0.299873132825874
2483507	Q02779	937	0.410233334615388	0.40642541232409
2483508	Q02779	938	0.361713587361563	0.359533762858066
2483509	Q02779	939	0.387796950710763	0.384741889451702
2483510	Q02779	94	1.66309846238183	1.58309870528731
2483511	Q02779	940	0.246716199023688	0.24839515376272
2483512	Q02779	941	0.32966510828886	0.328560682171255
2483513	Q02779	942	0.376975420967571	0.374283480079754
2483514	Q02779	943	0.340452496793813	0.338986095926645
2483515	Q02779	944	0.327282636260911	0.326258154859792
2483516	Q02779	945	0.332901217156515	0.331688202227411
2483517	Q02779	946	0.35041446220598	0.348613783961709
2483518	Q02779	947	0.372855408681316	0.370301716306087
2483519	Q02779	948	0.228333375249724	0.230629172334684
2483520	Q02779	949	0.265597925556296	0.266643297085655
2483521	Q02779	95	2.61637639470158	2.4681945038425
2483522	Q02779	950	0.274453619202373	0.275201834706594
2483523	Q02779	951	0.199320698286624	0.202590026312187
2483524	Q02779	952	0.278423009640842	0.279038030803428
2483525	Q02779	953	0.282413844050732	0.282894951311413
2483526	Q02779	954	0.194704613293749	0.198128835732217
2483527	Q02779	96	2.24743000641967	2.25512323755435
2483528	Q02779	97	2.45198132325484	2.43992363288003
2483529	Q02779	98	2.48375484091944	2.18044965264052
2483530	Q02779	99	2.01970198547015	1.73196825974291
2483531	Q02790	1	0.572878924794915	0.404812645327169
2483532	Q02790	10	0.430918891207485	0.267616132362193
2483533	Q02790	100	2.06035122431156	1.90435359477877
2483534	Q02790	101	2.45341770252077	2.13366887062662
2483535	Q02790	102	2.29868838334949	1.91589780742165
2483536	Q02790	103	2.34270627243449	2.11887862895949
2483537	Q02790	104	2.08011290587573	1.88707718723942
2483538	Q02790	105	2.36630734039981	2.13171889798087
2483539	Q02790	106	2.17662399125876	2.0918954342757
2483540	Q02790	107	2.36586592712294	2.26190016048386
2483541	Q02790	108	1.9222166308344	1.74518952211325
2483542	Q02790	109	1.93199877115523	1.96345925413507
2483543	Q02790	11	0.353435799800243	0.192733014302961
2483544	Q02790	110	1.87244496740498	1.92788430875564
2483545	Q02790	111	2.08262652238894	2.09906377981039
2483546	Q02790	112	1.93935470356016	1.78973010532306
2483547	Q02790	113	2.04973830845769	1.89640974816154
2483548	Q02790	114	1.85834210455551	1.71143591357914
2483549	Q02790	115	1.59419455024859	1.45615192664759
2483550	Q02790	116	1.86598116616682	1.65058490101238
2483551	Q02790	117	2.13136457552996	2.06750324218411
2483552	Q02790	118	1.94147438700865	1.90596539688723
2483553	Q02790	119	1.91965276558341	1.85292664260227
2483554	Q02790	12	0.3296024772376	0.169699427557926
2483555	Q02790	120	1.92213622698589	1.99882176213438
2483556	Q02790	121	1.68191509681124	1.75377421187569
2483557	Q02790	122	2.12790263817839	1.96694586870835
2483558	Q02790	123	1.82210655429944	1.71875974495445
2483559	Q02790	124	1.75452780918298	1.65344862923951
2483560	Q02790	125	1.70355110925014	1.60418247103632
2483561	Q02790	126	1.8619663986504	1.75728207771306
2483562	Q02790	127	1.7133567881468	1.61365911680681
2483563	Q02790	128	2.39245988062215	2.07475651063988
2483564	Q02790	129	1.99544468645114	1.69106330588427
2483565	Q02790	13	0.349549653038936	0.188977268611389
2483566	Q02790	130	2.43354024263511	2.11445840614589
2483567	Q02790	131	2.42236506389153	2.03542447191063
2483568	Q02790	132	2.3990599530611	2.17334134131121
2483569	Q02790	133	2.4424681008924	2.23727342173391
2483570	Q02790	134	2.49505725881821	2.25614856600183
2483571	Q02790	135	2.26138343158196	2.17381074071329
2483572	Q02790	136	2.00202928940312	1.9102721936356
2483573	Q02790	137	2.37786305751758	2.0556441126239
2483574	Q02790	138	2.08406695453167	1.81905530603432
2483575	Q02790	139	2.25001427850918	1.96519724397734
2483576	Q02790	14	0.305496126881378	0.146401974566351
2483577	Q02790	140	2.35870566273218	1.99614586524508
2483578	Q02790	141	2.33873344673432	2.12033881580937
2483579	Q02790	142	2.25301569154191	1.94585326339676
2483580	Q02790	143	2.08357157437483	1.94253487403552
2483581	Q02790	144	2.00915539757165	1.89259626794316
2483582	Q02790	145	2.03360135527329	1.88427256731891
2483583	Q02790	146	1.96801217832679	1.96437925067081
2483584	Q02790	147	2.11975431499396	2.09814249709976
2483585	Q02790	148	2.06820084808984	1.83046831537565
2483586	Q02790	149	2.0453910522697	1.85577277173393
2483587	Q02790	15	0.333811095841867	0.173766824432339
2483588	Q02790	150	2.41203261640652	2.0254387334636
2483589	Q02790	151	2.18242130427559	1.9639720812757
2483590	Q02790	152	2.34854788314442	2.14650473109397
2483591	Q02790	153	2.21414769600736	1.98466502586567
2483592	Q02790	154	2.29246824000547	2.20385248707048
2483593	Q02790	155	1.89299094135814	1.8048926670661
2483594	Q02790	156	2.07525391068492	1.76318912590979
2483595	Q02790	157	1.76189840008302	1.53944933417939
2483596	Q02790	158	2.09622612422094	1.86255856978681
2483597	Q02790	159	2.09938979598606	1.79738234070989
2483598	Q02790	16	0.351557642801807	0.190917879546547
2483599	Q02790	160	2.15754074137689	2.01402197870261
2483600	Q02790	161	2.18921302774209	2.06661199876437
2483601	Q02790	162	1.93348704527747	1.7875176294521
2483602	Q02790	163	1.97938712059443	1.97537250260842
2483603	Q02790	164	2.17705416233874	2.15351962720087
2483604	Q02790	165	2.10242235081106	1.86354150311113
2483605	Q02790	166	1.92808441640204	1.74240240275058
2483606	Q02790	167	2.01869075142914	1.82996840921111
2483607	Q02790	168	2.22699933729686	1.91484805609912
2483608	Q02790	169	1.91154198525585	1.60997599038117
2483609	Q02790	17	0.359048522325263	0.198157399879754
2483610	Q02790	170	2.24109413399192	1.92846989675839
2483611	Q02790	171	2.31980190998856	1.93630286198574
2483612	Q02790	172	2.37167532334291	2.14687561281545
2483613	Q02790	173	1.96690387006215	1.77766692184817
2483614	Q02790	174	2.37489535177936	2.14001873551121
2483615	Q02790	175	2.16337746350164	2.07909339858126
2483616	Q02790	176	2.33898709309485	2.23592325551965
2483617	Q02790	177	2.08177216187947	1.76948865481185
2483618	Q02790	178	2.08665497305609	1.82155648265471
2483619	Q02790	179	2.03417641316633	1.78855126211756
2483620	Q02790	18	0.340532681859492	0.180262865183445
2483621	Q02790	180	2.15017266195399	1.86870584922346
2483622	Q02790	181	2.01409587894515	1.70908865082223
2483623	Q02790	182	2.00945318370501	1.70460174291153
2483624	Q02790	183	2.50484562100264	2.11513736389219
2483625	Q02790	184	2.17075596072854	1.95269817257936
2483626	Q02790	185	2.09759080741083	1.90396861142385
2483627	Q02790	186	2.3165501626129	2.08363134041391
2483628	Q02790	187	2.13970013629807	2.05621057271421
2483629	Q02790	188	2.09790733940929	2.00293302075936
2483630	Q02790	189	2.04766176175622	1.7365228415862
2483631	Q02790	19	0.376279859674139	0.214810533429014
2483632	Q02790	190	2.21428108617684	1.94490005507403
2483633	Q02790	191	1.93327133778766	1.67331969112311
2483634	Q02790	192	2.09751245873414	1.83204964144703
2483635	Q02790	193	1.95504650138632	1.80886713971675
2483636	Q02790	194	1.91729497989736	1.74043301896565
2483637	Q02790	195	1.72254129904851	1.75106134726592
2483638	Q02790	196	1.74837695566158	1.91952507059451
2483639	Q02790	197	1.50333975591914	1.66982305573617
2483640	Q02790	198	1.56840565534716	1.51485503503942
2483641	Q02790	199	1.55588587117824	1.49035693797748
2483642	Q02790	2	0.391934350463967	0.229939732079732
2483643	Q02790	20	0.574446025987505	0.540290779669622
2483644	Q02790	200	1.60952261831626	1.51024451922011
2483645	Q02790	201	1.59787206288504	1.64247989400035
2483646	Q02790	202	1.97172256174246	1.73532259040076
2483647	Q02790	203	2.47574340958839	2.24441134395479
2483648	Q02790	204	2.37661513892233	2.11665999319587
2483649	Q02790	205	2.35788761817049	2.24205587280392
2483650	Q02790	206	2.10672903460222	1.98643787938316
2483651	Q02790	207	2.33655786423943	1.99070410877322
2483652	Q02790	208	2.20978660463094	1.91553556611864
2483653	Q02790	209	2.00278904831892	1.71548388818782
2483654	Q02790	21	1.10200677654328	0.715307765063017
2483655	Q02790	210	1.84863607640789	1.57910361827739
2483656	Q02790	211	2.1553692203034	1.89752472863031
2483657	Q02790	212	1.97206900473145	1.68842585322844
2483658	Q02790	213	1.91181959141528	1.77369312249756
2483659	Q02790	214	1.8835928983132	1.73352645877668
2483660	Q02790	215	2.34738415271865	2.03119331520073
2483661	Q02790	216	2.10370912197811	1.72746114616822
2483662	Q02790	217	2.29935378272345	2.07698084782772
2483663	Q02790	218	2.17194679569592	1.97582955744493
2483664	Q02790	219	2.3200224366565	2.08698710103753
2483665	Q02790	22	0.965685597359359	0.657864601345396
2483666	Q02790	220	2.06720521092421	1.98614824096065
2483667	Q02790	221	2.18914838571804	2.09111244053335
2483668	Q02790	222	1.8559675881548	1.68116349018568
2483669	Q02790	223	1.8502982656014	1.88450023879673
2483670	Q02790	224	1.62513753706566	1.68887536929954
2483671	Q02790	225	1.93657702502816	1.95791502651818
2483672	Q02790	226	1.7726286736393	1.65715544174026
2483673	Q02790	227	1.74213789560777	1.78812776161937
2483674	Q02790	228	1.70929778811286	1.7783701246895
2483675	Q02790	229	1.46665237201515	1.51191739857634
2483676	Q02790	23	1.91940843375757	1.46592603882716
2483677	Q02790	230	1.31725123681758	1.51102446445683
2483678	Q02790	231	1.53549928821403	1.70906199542786
2483679	Q02790	232	1.47539258643918	1.4331215857438
2483680	Q02790	233	1.70323727963826	1.74237393777055
2483681	Q02790	234	1.777067919577	1.83570767249954
2483682	Q02790	235	1.81649220462839	1.84185969599639
2483683	Q02790	236	1.67775111717634	1.46867097986066
2483684	Q02790	237	2.03061493524	1.97013429276255
2483685	Q02790	238	1.89198957357034	1.85814106438398
2483686	Q02790	239	1.87582560764865	1.81057012091189
2483687	Q02790	24	2.17239520927517	1.67847438565282
2483688	Q02790	240	1.74027220659974	1.82306025517895
2483689	Q02790	241	1.7597727298114	1.8290193036483
2483690	Q02790	242	1.63113402205655	1.48684650440116
2483691	Q02790	243	2.22999024255706	1.91773860044417
2483692	Q02790	244	1.95274525997324	1.64979667421104
2483693	Q02790	245	2.35185305009628	2.03551225709948
2483694	Q02790	246	2.26610597635215	1.88440871495614
2483695	Q02790	247	2.29861298892346	2.07626491163345
2483696	Q02790	248	2.04193154912743	1.85017701982073
2483697	Q02790	249	2.47543055336925	2.23718044180138
2483698	Q02790	25	2.23058963698806	1.92417972327002
2483699	Q02790	250	2.29315675073517	2.20451789457191
2483700	Q02790	251	2.07666623699906	1.98240467127555
2483701	Q02790	252	2.45147851980194	2.12678938126389
2483702	Q02790	253	2.12010871344948	1.85388767060687
2483703	Q02790	254	1.83401337789194	1.69441239363545
2483704	Q02790	255	1.96736195511559	1.75505266810693
2483705	Q02790	256	1.95747927401479	1.90594157271971
2483706	Q02790	257	2.00186661515535	1.9708199892636
2483707	Q02790	258	1.92868182211114	1.8681415732875
2483708	Q02790	259	2.01971581307482	2.09961587711528
2483709	Q02790	26	2.06474960872395	1.92434448629617
2483710	Q02790	260	1.81906967629392	1.89281536693558
2483711	Q02790	261	2.05620409599245	1.90414204465209
2483712	Q02790	262	1.70609970381814	1.61313439402276
2483713	Q02790	263	1.99106849306236	1.79003956801427
2483714	Q02790	264	2.06278998823975	1.85935442230326
2483715	Q02790	265	2.29596024643608	2.08470056757574
2483716	Q02790	266	2.34956598527693	2.136507546329
2483717	Q02790	267	2.22388484992245	2.01504368723873
2483718	Q02790	268	2.18755938147447	1.97993713311261
2483719	Q02790	269	2.22913674927645	2.0201193571974
2483720	Q02790	27	2.10273863192522	1.98303928278921
2483721	Q02790	270	2.52771239652337	2.24044244718929
2483722	Q02790	271	2.12963876708626	2.01616629209878
2483723	Q02790	272	2.3360296153189	2.23761212905993
2483724	Q02790	273	2.36662599573198	2.23523247147334
2483725	Q02790	274	2.5529803193912	2.5588285995217
2483726	Q02790	275	2.24547094185064	2.24875068354081
2483727	Q02790	276	2.37595404388779	2.15700476739764
2483728	Q02790	277	2.5108147487049	2.33468903332782
2483729	Q02790	278	2.31785130206441	2.14820054540792
2483730	Q02790	279	1.91477354473615	1.75864820900951
2483731	Q02790	28	2.03426603782572	1.88491494620624
2483732	Q02790	280	2.21599194759923	2.04975911867439
2483733	Q02790	281	2.37035701656347	2.19894441153675
2483734	Q02790	282	2.31474761458187	2.14520100328907
2483735	Q02790	283	2.11715902746658	1.95424257316728
2483736	Q02790	284	1.83110684982158	1.57986242904328
2483737	Q02790	285	1.93802395705183	1.65124252849295
2483738	Q02790	286	2.17632373786745	1.96907850561834
2483739	Q02790	287	2.06248672651026	1.85906133663154
2483740	Q02790	288	2.12995678822281	1.92426741585378
2483741	Q02790	289	2.66824370558047	2.37625817699583
2483742	Q02790	29	1.90884560451229	1.90719803278645
2483743	Q02790	290	2.09446566674098	1.98217343794404
2483744	Q02790	291	2.1610159507577	2.06847111174515
2483745	Q02790	292	2.37082932953149	2.23929476087654
2483746	Q02790	293	2.51795077504947	2.52497448429653
2483747	Q02790	294	2.14533815047229	2.15197788444099
2483748	Q02790	295	2.3702511677671	2.15149325336192
2483749	Q02790	296	2.2893664512591	2.12067151414428
2483750	Q02790	297	2.18696472105402	2.02170591128631
2483751	Q02790	298	2.1031471512514	1.94070087056099
2483752	Q02790	299	2.2887731667821	2.12009813754395
2483753	Q02790	3	0.38906577917652	0.22716741674644
2483754	Q02790	30	2.05872374296635	2.03915982814111
2483755	Q02790	300	2.27754008339953	2.10924198436486
2483756	Q02790	301	2.23235869236086	2.06557667135552
2483757	Q02790	302	1.63362716725344	1.49525517246819
2483758	Q02790	303	1.88921405117411	1.76424625422489
2483759	Q02790	304	1.64456248276516	1.49585469297185
2483760	Q02790	305	1.63698306263975	1.63202459463017
2483761	Q02790	306	1.57455767184202	1.55880678296844
2483762	Q02790	307	1.606702872148	1.37202272919692
2483763	Q02790	308	1.85322794351523	1.65682430830249
2483764	Q02790	309	2.12610475306751	1.92054463714085
2483765	Q02790	31	1.87102615723958	1.63990989307898
2483766	Q02790	310	2.14601781548807	1.93978950950045
2483767	Q02790	311	1.9453991215456	1.74590264888948
2483768	Q02790	312	2.00157619162502	1.80019467692523
2483769	Q02790	313	2.10807248710039	1.90311745042479
2483770	Q02790	314	2.1360672602899	1.9301728488055
2483771	Q02790	315	2.0063662293286	1.80482398316936
2483772	Q02790	316	2.09279005595882	1.88834782682535
2483773	Q02790	317	2.18333953653447	1.97585888660626
2483774	Q02790	318	2.17944739626695	1.97209734852275
2483775	Q02790	319	2.43975062325452	2.15543226325418
2483776	Q02790	32	2.14233094040608	1.94945980662276
2483777	Q02790	320	2.30019085117984	2.18099543890325
2483778	Q02790	321	2.36214610867093	2.26285227396709
2483779	Q02790	322	2.34507086371622	2.21440062976177
2483780	Q02790	323	2.46005396591581	2.46902042367676
2483781	Q02790	324	2.50793656471963	2.5024091768563
2483782	Q02790	325	2.25645353830564	2.04151414479699
2483783	Q02790	326	2.3956017953254	2.22334209255432
2483784	Q02790	327	2.18379493120294	2.01864248488798
2483785	Q02790	328	2.31041583347508	2.14101457667477
2483786	Q02790	329	2.04065738946771	1.8803079754899
2483787	Q02790	33	2.42865810850997	2.04150635112526
2483788	Q02790	330	2.26978776611816	2.10174979891291
2483789	Q02790	331	2.32245402301781	2.15264882038363
2483790	Q02790	332	2.13182369562949	1.96841516304977
2483791	Q02790	333	1.70242796774359	1.45550141371245
2483792	Q02790	334	1.57769269647175	1.30300231457799
2483793	Q02790	335	2.07189121189374	1.82947241596977
2483794	Q02790	336	2.01253703017262	1.77210988543041
2483795	Q02790	337	1.979617850344	1.74029532066862
2483796	Q02790	338	2.36306675377589	2.1108774565111
2483797	Q02790	339	2.36193864851166	2.04155346254591
2483798	Q02790	34	2.34561470895574	2.12168947183415
2483799	Q02790	340	2.26444604575212	2.10777222832478
2483800	Q02790	341	2.34328105037942	2.20594240446284
2483801	Q02790	342	2.60737650694566	2.42922667649928
2483802	Q02790	343	2.34355512374268	2.31775290746284
2483803	Q02790	344	2.21910009297209	2.18458688298593
2483804	Q02790	345	2.5730507897491	2.30881002506433
2483805	Q02790	346	2.33598092619056	2.12704398828101
2483806	Q02790	347	2.18626776412765	1.98235450588989
2483807	Q02790	348	2.16263660599433	1.95951629987314
2483808	Q02790	349	1.94206107382213	1.77664214066993
2483809	Q02790	35	2.52022737822312	2.31242345819739
2483810	Q02790	350	1.65546854301876	1.46771696128863
2483811	Q02790	351	1.63815901749064	1.5944832547743
2483812	Q02790	352	1.7410219184192	1.68100742601945
2483813	Q02790	353	2.32815694087336	2.07713905509308
2483814	Q02790	354	2.5529450381784	2.29438430593539
2483815	Q02790	355	2.29972767454879	2.04966374315269
2483816	Q02790	356	2.29955174887051	2.04949372072461
2483817	Q02790	357	2.41787701762301	2.16384854199541
2483818	Q02790	358	2.69852935397245	2.36684974431384
2483819	Q02790	359	2.54244861708026	2.37644632213603
2483820	Q02790	36	2.16534460900821	1.93749954422265
2483821	Q02790	360	2.75156684898823	2.6005280244201
2483822	Q02790	361	2.36362849725591	2.19365772003668
2483823	Q02790	362	2.53962769054637	2.50724618788667
2483824	Q02790	363	2.1794555653225	2.14627264189836
2483825	Q02790	364	2.31551689619722	2.0599177750928
2483826	Q02790	365	2.07264072527586	1.8725402637046
2483827	Q02790	366	2.00664517080402	1.80875921409567
2483828	Q02790	367	1.77747231086432	1.52802761657201
2483829	Q02790	368	1.85333664873253	1.56939693364359
2483830	Q02790	369	2.08455945985626	1.84171557625871
2483831	Q02790	37	2.3131117683331	2.22380331428763
2483832	Q02790	370	2.18841877365561	1.94208985296266
2483833	Q02790	371	2.08648027629662	1.84357193900394
2483834	Q02790	372	2.46701798338521	2.21134056475654
2483835	Q02790	373	2.34294961160897	2.02320160969143
2483836	Q02790	374	2.2128131734524	2.05787191585744
2483837	Q02790	375	2.66228923596742	2.51424615421506
2483838	Q02790	376	2.60360538684984	2.42558209771154
2483839	Q02790	377	2.27240909073121	2.24899420549724
2483840	Q02790	378	2.20855333837312	2.17439402857818
2483841	Q02790	379	2.50951281356074	2.24740408880464
2483842	Q02790	38	2.08874334167447	1.99407652430564
2483843	Q02790	380	2.19775899003768	1.99346013952992
2483844	Q02790	381	2.06425172935478	1.86443276359655
2483845	Q02790	382	2.09558384755573	1.89471352116153
2483846	Q02790	383	1.662407722767	1.50637265964657
2483847	Q02790	384	1.95364205523533	1.75588515272146
2483848	Q02790	385	1.61575184833176	1.57282796633623
2483849	Q02790	386	1.77222345183098	1.71116198061542
2483850	Q02790	387	1.76542993580053	1.6156944599625
2483851	Q02790	388	1.85991557118165	1.70700959544101
2483852	Q02790	389	2.00916969651202	1.85125544424432
2483853	Q02790	39	2.22850918687723	1.91130186550081
2483854	Q02790	390	1.72435544521535	1.57599823886638
2483855	Q02790	391	1.60541095431091	1.46104497366845
2483856	Q02790	392	1.86861173531054	1.71541395661581
2483857	Q02790	393	1.79915471542736	1.64828759232791
2483858	Q02790	394	1.63853611215729	1.49305860478061
2483859	Q02790	395	1.67164415747159	1.52505569757793
2483860	Q02790	396	1.90665302521046	1.75217875718021
2483861	Q02790	397	1.70238419546827	1.5547642424055
2483862	Q02790	398	1.63632101600679	1.49091783698808
2483863	Q02790	399	1.65864595576638	1.5124936552643
2483864	Q02790	4	0.482021976044566	0.317004434578132
2483865	Q02790	40	1.97711746329743	1.74744664335459
2483866	Q02790	400	1.70955848719005	1.561697798156
2483867	Q02790	401	1.6701101356294	1.52357315039728
2483868	Q02790	402	1.47262146771931	1.33271128665536
2483869	Q02790	403	1.65611115862387	1.51004391416297
2483870	Q02790	404	1.48493001298932	1.34460681420662
2483871	Q02790	405	1.57892327664979	1.43544609967686
2483872	Q02790	406	1.66348581491032	1.5171711111722
2483873	Q02790	407	2.14146424875229	1.91087706192456
2483874	Q02790	408	1.96868334705071	1.90433385504899
2483875	Q02790	409	1.99106311193218	1.94794316756934
2483876	Q02790	41	2.17334480109458	1.93708950137483
2483877	Q02790	410	1.87833174365599	1.80704517609423
2483878	Q02790	411	2.05042622196593	2.1168599530968
2483879	Q02790	412	1.76998746760998	1.83294429568165
2483880	Q02790	413	1.91462052931638	1.75487353215826
2483881	Q02790	414	1.87356095595123	1.76254058890281
2483882	Q02790	415	1.92177252195537	1.8091343982532
2483883	Q02790	416	1.60789099893125	1.50578528403562
2483884	Q02790	417	1.7662492809017	1.65882979618762
2483885	Q02790	418	1.62234535741521	1.51975462125703
2483886	Q02790	419	1.7222151181212	1.61627321577448
2483887	Q02790	42	2.0759858798301	1.77476375148319
2483888	Q02790	420	1.62378807222332	1.52114892524438
2483889	Q02790	421	1.59967690598046	1.497846817965
2483890	Q02790	422	1.67853241206572	1.57405629882796
2483891	Q02790	423	1.5343611934332	1.43472279793729
2483892	Q02790	424	1.65851041473178	1.55470614690566
2483893	Q02790	425	1.551994261861	1.45176418233282
2483894	Q02790	426	1.60917313010719	1.50702439283305
2483895	Q02790	427	1.55644743976984	1.45606793223529
2483896	Q02790	428	1.56500070544541	1.4643341899664
2483897	Q02790	429	1.55584748484076	1.45548810901234
2483898	Q02790	43	2.13220416038992	1.98953557591709
2483899	Q02790	430	1.54813999988343	1.44803925151946
2483900	Q02790	431	1.55409960810093	1.45379888291301
2483901	Q02790	432	0.606636321878363	0.547219387590193
2483902	Q02790	433	0.386957586316886	0.549523592122108
2483903	Q02790	434	0.634265184496721	0.662457550576739
2483904	Q02790	435	0.253715057817849	0.255159163301375
2483905	Q02790	436	0.278509787697964	0.279121896991242
2483906	Q02790	437	0.291243716142175	0.291428533829387
2483907	Q02790	438	0.295420321292282	0.295464991472751
2483908	Q02790	439	0.349629911620884	0.347855559257194
2483909	Q02790	44	2.01262151939439	1.89594608278593
2483910	Q02790	440	0.24997328807879	0.251542950008493
2483911	Q02790	441	0.330766571901213	0.329625185770992
2483912	Q02790	442	0.353411204412827	0.351509969392528
2483913	Q02790	443	0.375222234132595	0.372589122067457
2483914	Q02790	444	0.257071874878976	0.258403341143614
2483915	Q02790	445	0.274615556567798	0.275358338204752
2483916	Q02790	446	0.291067462893087	0.291258194822255
2483917	Q02790	447	0.252542997753135	0.254026432138943
2483918	Q02790	448	0.281128160969036	0.28165240979371
2483919	Q02790	449	0.294989747470915	0.295048865712755
2483920	Q02790	45	2.13705292398264	1.98425278096783
2483921	Q02790	450	0.269384404209877	0.270302719069151
2483922	Q02790	451	0.310237633139955	0.30978510302558
2483923	Q02790	452	0.264953577557377	0.266020570418482
2483924	Q02790	453	0.285382859113034	0.285764339992117
2483925	Q02790	454	0.266662843219696	0.267672481049064
2483926	Q02790	455	0.253641193707266	0.25508777772792
2483927	Q02790	456	0.32276177321058	0.32188899101541
2483928	Q02790	457	0.304735116386409	0.304467225225468
2483929	Q02790	458	0.311826034366149	0.311320204870205
2483930	Q02790	459	0.295597208702728	0.295635943361725
2483931	Q02790	46	1.79223639449139	1.79450168727161
2483932	Q02790	47	2.25805568833463	2.23180311749487
2483933	Q02790	48	2.04053738969717	1.80373311440312
2483934	Q02790	49	1.85840274709201	1.67505892722916
2483935	Q02790	5	0.466733472546531	0.302228942382356
2483936	Q02790	50	2.10741760915985	1.91571800492035
2483937	Q02790	51	2.24296039563182	1.93027353530936
2483938	Q02790	52	2.00299123970063	1.69835663179136
2483939	Q02790	53	2.31974209164645	2.00447879355379
2483940	Q02790	54	2.17034590393763	1.79186190664298
2483941	Q02790	55	2.48504521176055	2.25644133334306
2483942	Q02790	56	2.49074723775586	2.28393253457885
2483943	Q02790	57	2.61110242205302	2.3682997915259
2483944	Q02790	58	2.26985526802344	2.18199830159792
2483945	Q02790	59	2.45731105105706	2.3502768099842
2483946	Q02790	6	0.246060576268169	0.0889608054977094
2483947	Q02790	60	2.07951561388747	1.76730782610946
2483948	Q02790	61	2.2865553174082	2.01474909815742
2483949	Q02790	62	2.1675449181871	2.00699313540253
2483950	Q02790	63	2.3603859568787	2.16141395750375
2483951	Q02790	64	2.33175632061986	2.27723999069655
2483952	Q02790	65	2.06670684291406	2.00819721714948
2483953	Q02790	66	2.4228483801739	2.09008561575827
2483954	Q02790	67	2.62026193687798	2.24892552336495
2483955	Q02790	68	2.51959052904577	2.29512717286388
2483956	Q02790	69	2.35440816162545	2.12260043234957
2483957	Q02790	7	0.339752369158295	0.179508736159091
2483958	Q02790	70	2.18688424828938	2.00097612128455
2483959	Q02790	71	1.60371611983949	1.64619224672994
2483960	Q02790	72	1.98018701876996	2.03201103635228
2483961	Q02790	73	1.96748009554668	1.98778113325195
2483962	Q02790	74	1.78418980713825	1.62573212623984
2483963	Q02790	75	1.74973481504057	1.56048391863586
2483964	Q02790	76	1.65635672667524	1.61373415761106
2483965	Q02790	77	2.44214284252633	2.17630073361807
2483966	Q02790	78	2.18651838757704	1.95123435914066
2483967	Q02790	79	2.54941039903603	2.27000003169318
2483968	Q02790	8	0.351007355922732	0.19038605774409
2483969	Q02790	80	2.11922454505604	1.99774421227908
2483970	Q02790	81	2.35497715250888	2.21269892755367
2483971	Q02790	82	2.05865208938677	2.00371949742932
2483972	Q02790	83	2.01455312791575	1.98308080146848
2483973	Q02790	84	2.01159917384646	1.94827660309058
2483974	Q02790	85	1.69300060406332	1.78386371591707
2483975	Q02790	86	2.03998384647099	2.10631668168541
2483976	Q02790	87	2.14449184886275	1.98946726982442
2483977	Q02790	88	2.51077563535198	2.09584757307614
2483978	Q02790	89	2.57193519472919	2.31539486991731
2483979	Q02790	9	0.340108509233084	0.179852925823981
2483980	Q02790	90	2.59300807531996	2.35774115112524
2483981	Q02790	91	2.63884964103462	2.37009512109583
2483982	Q02790	92	2.35435557760394	2.23864235114479
2483983	Q02790	93	2.3229260907513	2.19538036458397
2483984	Q02790	94	2.32918607280307	1.98357968048298
2483985	Q02790	95	2.21532963887591	1.92089260183099
2483986	Q02790	96	2.12613529164977	1.84729124629916
2483987	Q02790	97	2.34249982279636	2.07837609561212
2483988	Q02790	98	2.07531510344936	1.7882074915063
2483989	Q02790	99	1.91603890303857	1.77777085358284
2483990	Q02809	1	0.353633574363023	0.289714708842149
2483991	Q02809	10	0.184834480992944	0.126579730519105
2483992	Q02809	100	2.34900748445264	2.18236665917657
2483993	Q02809	101	2.31573405881853	2.1182603701432
2483994	Q02809	102	2.32831197800887	2.27391122425615
2483995	Q02809	103	2.19195801572675	2.12924554124762
2483996	Q02809	104	2.46945253443598	2.13512595065295
2483997	Q02809	105	2.29795951749309	1.9374380790305
2483998	Q02809	106	2.36939027578852	2.14996694380082
2483999	Q02809	107	1.96270807101187	1.80474899219816
2484000	Q02809	108	1.9127671236836	1.72453446623063
2484001	Q02809	109	1.97613966807685	1.9292755134007
2484002	Q02809	11	0.143954526455914	0.0870715177431959
2484003	Q02809	110	2.28596291266511	2.03636086286653
2484004	Q02809	111	2.02782099480572	1.78688099106453
2484005	Q02809	112	2.27039182154156	2.02131226537591
2484006	Q02809	113	2.36148497673113	2.10934875657109
2484007	Q02809	114	2.54972459924697	2.22303818732113
2484008	Q02809	115	2.27720419814606	2.1201022762692
2484009	Q02809	116	2.48918467757062	2.34695018231213
2484010	Q02809	117	2.59317967777636	2.41550622710259
2484011	Q02809	118	2.21429394335975	2.19282913305874
2484012	Q02809	119	2.17591561158848	2.14285147260098
2484013	Q02809	12	0.0071336528480295	-0.0451582816267977
2484014	Q02809	120	2.30582985827379	2.05055578925447
2484015	Q02809	121	1.9631115375908	1.62216972545573
2484016	Q02809	122	1.92253571339718	1.55100607250572
2484017	Q02809	123	1.82882200120208	1.60393194963097
2484018	Q02809	124	2.39846132873223	2.13408496892617
2484019	Q02809	125	2.50660080663027	2.260576296063
2484020	Q02809	126	2.53619563043469	2.25722868946447
2484021	Q02809	127	2.42145711552837	2.28983525878976
2484022	Q02809	128	2.30716618227321	2.16649227183485
2484023	Q02809	129	2.42121507327372	2.05886360059098
2484024	Q02809	13	0.150111098218994	0.0930215034988208
2484025	Q02809	130	1.62008780798906	1.59139403058455
2484026	Q02809	131	1.801965246817	1.78914901452025
2484027	Q02809	132	1.91705738709529	1.86842983080705
2484028	Q02809	133	1.82808990384342	1.92594267543498
2484029	Q02809	134	1.9445906370255	2.02564705650611
2484030	Q02809	135	1.91084466813274	1.7751828357129
2484031	Q02809	136	1.74994690830833	1.78751620784106
2484032	Q02809	137	1.80717684259859	1.86480627964483
2484033	Q02809	138	1.93473296898715	1.95613284844915
2484034	Q02809	139	1.71985151650105	1.89195681293268
2484035	Q02809	14	0.110660668947973	0.0548948477480525
2484036	Q02809	140	1.44054156479905	1.60913208078738
2484037	Q02809	141	1.7823560586399	1.7216262546386
2484038	Q02809	142	1.74376946488187	1.60070780055193
2484039	Q02809	143	2.03965477792845	1.81843083148727
2484040	Q02809	144	1.61781930323466	1.57119016851066
2484041	Q02809	145	1.95031753484503	1.91451180967769
2484042	Q02809	146	1.63151119121152	1.57445376368657
2484043	Q02809	147	1.51406943360937	1.60444779860909
2484044	Q02809	148	1.78114209444632	1.84967161147114
2484045	Q02809	149	1.80104893216101	1.65105985782173
2484046	Q02809	15	0.114239982519936	0.0583540561496839
2484047	Q02809	150	1.78387444882805	1.68181053170456
2484048	Q02809	151	2.70260570010023	2.31305422324532
2484049	Q02809	152	2.74113245120015	2.35028819518238
2484050	Q02809	153	2.78373572706071	2.32322815992334
2484051	Q02809	154	2.80361001722397	2.50287552979328
2484052	Q02809	155	3.00778539508437	2.7221802372973
2484053	Q02809	156	2.9140460314973	2.59963696687794
2484054	Q02809	157	2.82269740817818	2.65484857146068
2484055	Q02809	158	2.6909895836721	2.51467312338321
2484056	Q02809	159	2.92299233543233	2.5210403281478
2484057	Q02809	16	0.141261194234765	0.0844685612655179
2484058	Q02809	160	2.58541155641376	2.24213605627425
2484059	Q02809	161	2.87912290054021	2.48006594745285
2484060	Q02809	162	2.71582186977891	2.48268451099602
2484061	Q02809	163	2.54281427251719	2.33746275546114
2484062	Q02809	164	2.87472885545548	2.62629045838755
2484063	Q02809	165	2.51423493805123	2.42138803723875
2484064	Q02809	166	2.46126696393772	2.35731029520043
2484065	Q02809	167	2.72495471572805	2.39429929828087
2484066	Q02809	168	2.62513237191833	2.34517539074185
2484067	Q02809	169	2.38543155136697	2.11351781851229
2484068	Q02809	17	0.0793843057002215	0.0246679742585168
2484069	Q02809	170	1.45923014597547	1.2345038806802
2484070	Q02809	171	1.92280118514958	1.6142858821393
2484071	Q02809	172	1.59471860994276	1.45765220596681
2484072	Q02809	173	1.61992136207984	1.5039897793774
2484073	Q02809	174	1.60464019050745	1.45727200776873
2484074	Q02809	175	1.80829812527874	1.79759111795712
2484075	Q02809	176	1.48950246106996	1.4766056307671
2484076	Q02809	177	1.86721424993799	1.6237925528387
2484077	Q02809	178	1.56276345549119	1.37690657684016
2484078	Q02809	179	2.43329835843488	2.17875241410057
2484079	Q02809	18	0.173847591156065	0.11596150977163
2484080	Q02809	180	2.34929745851004	2.09757019496205
2484081	Q02809	181	2.49946721741879	2.17446721024166
2484082	Q02809	182	2.49643960369877	2.33198115795296
2484083	Q02809	183	2.55600348377435	2.41152685914131
2484084	Q02809	184	2.58310959498337	2.40577404960479
2484085	Q02809	185	2.37447381586441	2.34763411161124
2484086	Q02809	186	2.22545960302516	2.19073299736333
2484087	Q02809	187	2.38162296461569	2.12380563031264
2484088	Q02809	188	2.27578725548124	2.06887013811215
2484089	Q02809	189	1.831457353967	1.54825180658137
2484090	Q02809	19	0.0119578991992075	-0.040495914618706
2484091	Q02809	190	2.3151382325443	1.90677485456196
2484092	Q02809	191	2.08934304783768	1.84899627825299
2484093	Q02809	192	2.27506146938041	2.05046335932977
2484094	Q02809	193	2.4884574741338	2.22474941812139
2484095	Q02809	194	2.22281948073419	2.111519995905
2484096	Q02809	195	1.99062795313588	1.87423261198419
2484097	Q02809	196	2.32735484070269	1.98180989604258
2484098	Q02809	197	2.05574955370454	1.6797498738911
2484099	Q02809	198	2.25767242921052	1.90847169517991
2484100	Q02809	199	2.33980364649705	2.00982747836108
2484101	Q02809	2	0.156533989292912	0.0992288721238262
2484102	Q02809	20	0.11921852733355	0.063165544079116
2484103	Q02809	200	2.4467472758068	2.08123320993221
2484104	Q02809	201	2.25629718963618	2.10946461837792
2484105	Q02809	202	2.23825926114318	2.11401246794327
2484106	Q02809	203	2.09222226341004	1.94092642953604
2484107	Q02809	204	2.12415163603223	2.11527939201402
2484108	Q02809	205	1.98345892263638	1.96642054626536
2484109	Q02809	206	2.23406506817462	1.99076690115523
2484110	Q02809	207	2.51013745256805	2.1744456715415
2484111	Q02809	208	2.46209929989822	2.09607009126473
2484112	Q02809	209	2.37260920480981	2.15307786048661
2484113	Q02809	21	0.314673499214178	0.386025571003471
2484114	Q02809	210	2.12089584807354	2.058699948198
2484115	Q02809	211	1.72652306942534	1.64561112643699
2484116	Q02809	212	2.0211598319462	2.07385623667942
2484117	Q02809	213	1.89425801776996	1.93832553150504
2484118	Q02809	214	2.50717009542656	2.37262151822158
2484119	Q02809	215	2.62949358869479	2.51282091092767
2484120	Q02809	216	2.57797149385605	2.43107829343017
2484121	Q02809	217	2.4785782005256	2.2289751072532
2484122	Q02809	218	2.43469585919365	2.20854576266378
2484123	Q02809	219	2.46706156107859	2.20787605632274
2484124	Q02809	22	0.705876263150941	0.429260111674266
2484125	Q02809	220	2.39726837579533	2.28391979836854
2484126	Q02809	221	2.3452056119079	2.22071689189753
2484127	Q02809	222	2.37001336712781	2.02684160368177
2484128	Q02809	223	1.76747961000038	1.53080356730076
2484129	Q02809	224	2.11820406876755	1.83780997382291
2484130	Q02809	225	2.16996428781908	1.75281526067874
2484131	Q02809	226	2.30343174884624	2.04224414119873
2484132	Q02809	227	2.41504197582154	2.17208975516365
2484133	Q02809	228	2.31907767374758	2.04739620487854
2484134	Q02809	229	2.36165405043858	2.23203890732664
2484135	Q02809	23	0.555456939749333	0.358191872102093
2484136	Q02809	230	2.2865137735315	2.14653286218914
2484137	Q02809	231	2.091710705453	1.78996092485604
2484138	Q02809	232	2.08714571032513	1.94598907855248
2484139	Q02809	233	2.24965562183832	2.12502641960524
2484140	Q02809	234	2.22273934670798	2.0670639645755
2484141	Q02809	235	2.16266768834514	2.15250302416576
2484142	Q02809	236	2.11842640202672	2.0968591427357
2484143	Q02809	237	2.31341731015795	2.0674564497623
2484144	Q02809	238	2.06328205408799	1.87306343447111
2484145	Q02809	239	2.30896730502905	1.98002586156025
2484146	Q02809	24	2.12888259505605	1.89139536023353
2484147	Q02809	240	2.38773239969594	2.0241985994798
2484148	Q02809	241	2.42091122295034	2.19975908681902
2484149	Q02809	242	2.22473929609166	2.14753626111743
2484150	Q02809	243	2.07631911363588	1.97214700661878
2484151	Q02809	244	2.11363372911407	2.15170450816766
2484152	Q02809	245	1.86430860408815	1.89785845092019
2484153	Q02809	246	2.27274994646381	2.02359126255767
2484154	Q02809	247	2.59263375736938	2.26450751301717
2484155	Q02809	248	2.44280914669968	2.28015029046827
2484156	Q02809	249	2.42368353253422	2.28364695204999
2484157	Q02809	25	2.08055062886866	1.81273582545878
2484158	Q02809	250	2.50725249038291	2.33246235777293
2484159	Q02809	251	2.47936066147094	2.44900144091839
2484160	Q02809	252	2.33607581057599	2.29763743778836
2484161	Q02809	253	2.47875065299878	2.21767416374253
2484162	Q02809	254	2.37355681936287	2.16335900867448
2484163	Q02809	255	2.3419159610199	2.13277987085538
2484164	Q02809	256	2.14803598018623	1.86845704925654
2484165	Q02809	257	2.06988238802851	1.81490643814284
2484166	Q02809	258	2.12128387683652	1.83263376596271
2484167	Q02809	259	1.8736922297511	1.73684513833828
2484168	Q02809	26	2.11792104458824	1.99234725485163
2484169	Q02809	260	1.65284252899603	1.5105190021308
2484170	Q02809	261	2.46896895626103	2.13465859911977
2484171	Q02809	262	2.30423999627236	1.94350781405726
2484172	Q02809	263	2.04448866370547	1.7985174813346
2484173	Q02809	264	2.1939720870396	1.91103556865055
2484174	Q02809	265	1.99036164477851	1.85775234050661
2484175	Q02809	266	2.43646200400689	2.10324242948607
2484176	Q02809	267	2.53051149568386	2.16218669090815
2484177	Q02809	268	1.62202026735016	1.50105541950156
2484178	Q02809	269	1.64401986160627	1.52231680936115
2484179	Q02809	27	1.93131273310664	1.79911352563138
2484180	Q02809	270	1.94035697031247	1.80871021847213
2484181	Q02809	271	1.85780481987254	1.66069439281807
2484182	Q02809	272	1.7827013610038	1.74855102661138
2484183	Q02809	273	1.78760996503221	1.77527542944329
2484184	Q02809	274	1.92277276516363	1.87395342728302
2484185	Q02809	275	1.694964414288	1.79728426015988
2484186	Q02809	276	1.52276923601656	1.61798002621631
2484187	Q02809	277	1.87779604294541	1.74324316917854
2484188	Q02809	278	1.47781076917853	1.40402840810284
2484189	Q02809	279	1.55206398640214	1.47579003158285
2484190	Q02809	28	2.54521586438458	2.29337672003496
2484191	Q02809	280	1.50712401171873	1.43235803411505
2484192	Q02809	281	1.49628088258546	1.42187875012843
2484193	Q02809	282	1.7109226180513	1.73983253534056
2484194	Q02809	283	1.66740886052278	1.84127388937301
2484195	Q02809	284	1.48760198722455	1.65461337360111
2484196	Q02809	285	1.8419727855441	1.68157617576334
2484197	Q02809	286	2.05843159215177	1.85882226297768
2484198	Q02809	287	1.67809689467875	1.63474482636043
2484199	Q02809	288	2.52820445446602	2.13771238319247
2484200	Q02809	289	2.25814312498608	2.03715302871778
2484201	Q02809	29	2.55620361699728	2.32597628340667
2484202	Q02809	290	2.45184570255415	2.24633635455701
2484203	Q02809	291	2.42332234908394	2.18682074728631
2484204	Q02809	292	2.41975451286818	2.32686762269537
2484205	Q02809	293	2.34243860245811	2.23925894822934
2484206	Q02809	294	2.43109425235691	2.107089115336
2484207	Q02809	295	2.00311051763365	1.9500416433421
2484208	Q02809	296	1.99066479374097	1.95999404904599
2484209	Q02809	297	1.96793325642855	1.90607591143279
2484210	Q02809	298	1.98340995602723	2.06452827632187
2484211	Q02809	299	1.89731058970023	1.96843087800075
2484212	Q02809	3	0.12102325751068	0.064909715877951
2484213	Q02809	30	2.63419215924509	2.36939852640636
2484214	Q02809	300	2.0478776964245	1.89609504045374
2484215	Q02809	301	2.22811691697005	1.98045591062191
2484216	Q02809	302	2.29593835110869	1.97776782915662
2484217	Q02809	303	2.09085746073544	1.94000847149145
2484218	Q02809	304	2.60747574002075	2.46127194508548
2484219	Q02809	305	2.49109953951139	2.31685142505008
2484220	Q02809	306	2.2416708460072	2.21928739376843
2484221	Q02809	307	2.29110300176833	2.25417370795731
2484222	Q02809	308	2.55794557530016	2.29421167158687
2484223	Q02809	309	2.13781023073352	1.93552298267484
2484224	Q02809	31	2.50551570183029	2.38853484595961
2484225	Q02809	310	1.9736210577121	1.77684323714443
2484226	Q02809	311	1.92082255079959	1.76763891440688
2484227	Q02809	312	1.60626973276125	1.43169166541065
2484228	Q02809	313	1.9817719556677	1.93808876606788
2484229	Q02809	314	1.86623995373916	1.81354635495085
2484230	Q02809	315	2.259767330257	2.13352044293019
2484231	Q02809	316	2.33822627152597	2.23132717465285
2484232	Q02809	317	2.31634959792255	2.17823521548559
2484233	Q02809	318	2.37075611250534	2.00300889502348
2484234	Q02809	319	2.18757376840113	1.98641326993283
2484235	Q02809	32	2.47360323363063	2.34480608466674
2484236	Q02809	320	2.60327829841664	2.41014919186205
2484237	Q02809	321	2.52393989993793	2.30152365692265
2484238	Q02809	322	2.45768069655995	2.38098279682398
2484239	Q02809	323	2.2725632358077	2.18918989229395
2484240	Q02809	324	2.4369983367574	2.13025670337605
2484241	Q02809	325	1.76259920694696	1.6228774843229
2484242	Q02809	326	1.88380422019999	1.70806605390574
2484243	Q02809	327	1.99903682001424	1.96680676589342
2484244	Q02809	328	2.26315897955246	2.24404671898615
2484245	Q02809	329	2.38836201019406	2.3330991510282
2484246	Q02809	33	2.53201107733223	2.18340342172803
2484247	Q02809	330	2.05785581355789	1.83336959787776
2484248	Q02809	331	2.09129872101111	1.86569031639299
2484249	Q02809	332	2.11134457406285	1.88506352354579
2484250	Q02809	333	2.40872625285345	2.1724664518116
2484251	Q02809	334	2.3915903281416	2.08767178660968
2484252	Q02809	335	2.26456180051952	2.12534571624043
2484253	Q02809	336	2.59380473292471	2.46552129095254
2484254	Q02809	337	2.46177839829188	2.30597578274324
2484255	Q02809	338	2.22755660607549	2.22310837963902
2484256	Q02809	339	2.09877079858801	2.08575689923503
2484257	Q02809	34	2.13874357339441	2.04244564741187
2484258	Q02809	340	2.3208624401767	2.08254556473906
2484259	Q02809	341	2.15020571274842	1.96496414711848
2484260	Q02809	342	1.91273486311789	1.66303205565663
2484261	Q02809	343	1.84187247938319	1.56259811969993
2484262	Q02809	344	2.02896207234937	1.88690484482591
2484263	Q02809	345	1.71000293981901	1.56576137455338
2484264	Q02809	346	2.18963521340027	1.93226608993921
2484265	Q02809	347	2.3527465659542	2.11188469045958
2484266	Q02809	348	2.30253765455217	2.03141119205036
2484267	Q02809	349	2.26677423468208	2.14034281833879
2484268	Q02809	35	2.13707017970104	2.06280891385242
2484269	Q02809	350	2.22211765285534	2.08429757679243
2484270	Q02809	351	1.98306546419641	1.80399655071341
2484271	Q02809	352	1.94340420604268	1.9645131189876
2484272	Q02809	353	1.79901311303675	1.96846211326955
2484273	Q02809	354	1.42471981216038	1.59384123282006
2484274	Q02809	355	1.39989193730978	1.33959743736592
2484275	Q02809	356	1.45999111657578	1.36573060147315
2484276	Q02809	357	1.37076640679674	1.4229948509037
2484277	Q02809	358	2.03436419763511	1.79320463434023
2484278	Q02809	359	2.13820593144211	1.89356192095487
2484279	Q02809	36	1.88150883040561	1.7838736533834
2484280	Q02809	360	2.08226118122629	1.83949441720509
2484281	Q02809	361	2.31498370683022	2.06440785371536
2484282	Q02809	362	2.37172220886558	2.11924247465332
2484283	Q02809	363	2.46370989086733	2.13990973380385
2484284	Q02809	364	2.39576825130987	2.23468786945343
2484285	Q02809	365	2.54145066272308	2.39746236329989
2484286	Q02809	366	2.2796457413816	2.11249303611844
2484287	Q02809	367	2.40128222039475	2.37354295036515
2484288	Q02809	368	2.1906836878582	2.15712400069361
2484289	Q02809	369	2.60290867361106	2.33766601676042
2484290	Q02809	37	2.01038738319684	2.05192263098533
2484291	Q02809	370	2.25624342240338	2.0499821054702
2484292	Q02809	371	2.14470974772307	1.94219098385932
2484293	Q02809	372	2.11896297245188	1.84035959688379
2484294	Q02809	373	1.82997707138768	1.58305123176457
2484295	Q02809	374	1.94979409951073	1.66689839056391
2484296	Q02809	375	2.25399196431972	2.10438377682548
2484297	Q02809	376	1.71283944396567	1.56850269877047
2484298	Q02809	377	2.52302001077239	2.09402407028142
2484299	Q02809	378	2.41241957885582	2.14757484488391
2484300	Q02809	379	2.56821048910561	2.32011864320742
2484301	Q02809	38	1.91659580807049	1.94839113873227
2484302	Q02809	380	2.35168287632622	2.07890732801132
2484303	Q02809	381	2.34917330006205	2.21997695307392
2484304	Q02809	382	2.3794604419746	2.23636067132565
2484305	Q02809	383	2.19672649175677	1.91369754831441
2484306	Q02809	384	2.11316670491974	1.97643663213474
2484307	Q02809	385	2.43722745990158	2.10398220022947
2484308	Q02809	386	2.21112976173717	1.85352192734844
2484309	Q02809	387	2.43718194167437	2.21548383565121
2484310	Q02809	388	1.92568962272385	1.76897271142289
2484311	Q02809	389	1.8133023774024	1.62840729573147
2484312	Q02809	39	2.19108910106342	1.94467057656188
2484313	Q02809	390	1.80662882888805	1.76545267214907
2484314	Q02809	391	2.01086821034561	1.77049706346041
2484315	Q02809	392	2.12889677154194	1.88456513330513
2484316	Q02809	393	2.47769103731942	2.22165548047933
2484317	Q02809	394	2.38665489203403	2.06544034351634
2484318	Q02809	395	2.31339574743453	2.15507940494196
2484319	Q02809	396	2.69177478262064	2.54274230261303
2484320	Q02809	397	2.54064494461133	2.36473431603969
2484321	Q02809	398	2.19490945406681	2.17409509736298
2484322	Q02809	399	2.25681617934968	2.22103739235062
2484323	Q02809	4	0.130402760071899	0.0739744858151374
2484324	Q02809	40	2.38076797496391	2.12798470677616
2484325	Q02809	400	2.19833253826214	1.84949779979268
2484326	Q02809	401	2.01134791707689	1.63683815034956
2484327	Q02809	402	1.76574745191128	1.54297388981053
2484328	Q02809	403	2.46145376069025	2.12739557867305
2484329	Q02809	404	2.5087432301805	2.14114886748077
2484330	Q02809	405	2.39180694285274	2.17163141143856
2484331	Q02809	406	2.41783455888175	2.18389853374891
2484332	Q02809	407	2.27328442994831	2.01963592232408
2484333	Q02809	408	2.09946080808737	1.8196956500803
2484334	Q02809	409	2.29555255727215	1.96706125054937
2484335	Q02809	41	2.34330133983887	2.0917752782364
2484336	Q02809	410	2.35775614221634	1.99522820623592
2484337	Q02809	411	2.10934484438066	1.80700334383043
2484338	Q02809	412	2.16450592122725	2.02075343940668
2484339	Q02809	413	2.095048534842	1.975607229714
2484340	Q02809	414	2.22748469026562	2.07165007640202
2484341	Q02809	415	2.29368037777682	2.27911953509466
2484342	Q02809	416	2.18803564015828	2.16413261753322
2484343	Q02809	417	2.27615918779457	2.03144853726255
2484344	Q02809	418	2.50959973072936	2.14197662784182
2484345	Q02809	419	2.48216034504657	2.25895297231915
2484346	Q02809	42	2.10766634776246	1.86404710412673
2484347	Q02809	420	2.44674381657728	2.15532545075555
2484348	Q02809	421	2.51870377898853	2.18272455175946
2484349	Q02809	422	2.43564919292235	2.07050752726037
2484350	Q02809	423	2.23176111680902	2.04707402729588
2484351	Q02809	424	2.05490632575918	1.89813417196142
2484352	Q02809	425	2.25164736641762	2.05632413004327
2484353	Q02809	426	2.2859775139597	2.23299730856444
2484354	Q02809	427	2.14397640366678	2.08287396965306
2484355	Q02809	428	2.54352643130066	2.20671427093398
2484356	Q02809	429	2.40626312587152	2.04210752039051
2484357	Q02809	43	2.39367973068309	2.14046320383031
2484358	Q02809	430	2.1200491766403	1.95681045973071
2484359	Q02809	431	2.09406733475347	1.89975108269671
2484360	Q02809	432	1.98221488774472	1.93514687686029
2484361	Q02809	433	2.39234252465338	2.04962227121891
2484362	Q02809	434	2.62733167213146	2.20849252959704
2484363	Q02809	435	2.35842849141547	2.10905246178278
2484364	Q02809	436	2.4897554845138	2.25795323860351
2484365	Q02809	437	2.50103923826979	2.23690899658009
2484366	Q02809	438	2.46072865175604	2.34144603805745
2484367	Q02809	439	2.24742008069716	2.12240798619307
2484368	Q02809	44	2.61381356702264	2.28497662644479
2484369	Q02809	440	2.05767560722484	1.78112875151503
2484370	Q02809	441	1.99850830298649	1.74592733651562
2484371	Q02809	442	2.07627409360107	1.78913430239426
2484372	Q02809	443	1.97889825951289	1.83852094146013
2484373	Q02809	444	2.07598353618735	1.91946135873698
2484374	Q02809	445	2.35528922085052	2.02479342862797
2484375	Q02809	446	2.47750783426356	2.11096158664835
2484376	Q02809	447	2.41267109975164	2.19179546395493
2484377	Q02809	448	2.32236989828691	2.09163722460424
2484378	Q02809	449	2.3924805650421	2.10288302238587
2484379	Q02809	45	2.16435842561442	2.01104308472819
2484380	Q02809	450	2.44860249502743	2.1149755419094
2484381	Q02809	451	2.36339950566877	2.00068220457266
2484382	Q02809	452	2.15833567569522	1.876594950066
2484383	Q02809	453	2.07097751319808	1.9356631141047
2484384	Q02809	454	2.76926985048469	2.27056985599014
2484385	Q02809	455	2.90160129573991	2.55890084016111
2484386	Q02809	456	2.96182426855722	2.63908351799421
2484387	Q02809	457	2.90108117295907	2.54842931377566
2484388	Q02809	458	2.70383332820731	2.50129518386464
2484389	Q02809	459	2.81151030216393	2.48561348617001
2484390	Q02809	46	2.42586355287455	2.28575382101393
2484391	Q02809	460	2.61844337102515	2.32100549501101
2484392	Q02809	461	2.62302875654859	2.29348765094032
2484393	Q02809	462	2.84458580923094	2.6511052676202
2484394	Q02809	463	2.65014570341138	2.45030254277299
2484395	Q02809	464	2.47018968645388	2.05853440532094
2484396	Q02809	465	2.46722691058406	2.10301990764772
2484397	Q02809	466	1.70153233093107	1.46867552758412
2484398	Q02809	467	1.42034648192255	1.19692497213426
2484399	Q02809	468	1.3988705706367	1.17616969287216
2484400	Q02809	469	1.6199708647345	1.32161714340286
2484401	Q02809	47	2.55072299635011	2.3744741950824
2484402	Q02809	470	1.52602361691926	1.39126229844982
2484403	Q02809	471	1.70610131579562	1.5872779333634
2484404	Q02809	472	1.88983233228243	1.73289442337237
2484405	Q02809	473	1.48007955791733	1.48038604414588
2484406	Q02809	474	1.38038436705987	1.3711490341374
2484407	Q02809	475	1.61560733663728	1.38062840113766
2484408	Q02809	476	1.43475053328892	1.25318917485891
2484409	Q02809	477	1.62578946310524	1.43781772381749
2484410	Q02809	478	1.74506216144755	1.55308818333321
2484411	Q02809	479	2.29597847456833	2.04604034894286
2484412	Q02809	48	2.4674937775144	2.4375327545744
2484413	Q02809	480	2.50577182421305	2.248794006343
2484414	Q02809	481	2.59026127511004	2.262214640264
2484415	Q02809	482	2.37796434352016	2.21748137827298
2484416	Q02809	483	2.59704510825784	2.45119131696974
2484417	Q02809	484	2.5735919355055	2.3965757586566
2484418	Q02809	485	2.12470413045213	2.1062455389478
2484419	Q02809	486	2.18531000809948	2.15193063671605
2484420	Q02809	487	2.29444129294615	2.0395493713836
2484421	Q02809	488	2.3376169352188	2.12862510043055
2484422	Q02809	489	2.03460791272835	1.83578365603196
2484423	Q02809	49	2.1046955825634	2.07402125758495
2484424	Q02809	490	2.001884275904	1.74919002743252
2484425	Q02809	491	1.95205754791356	1.66908588813134
2484426	Q02809	492	2.04444085544002	1.90186423171328
2484427	Q02809	493	2.08182560961693	1.92510739926522
2484428	Q02809	494	2.40140841466293	2.04738456729831
2484429	Q02809	495	2.33775724880381	2.00784974828764
2484430	Q02809	496	2.32937744412764	1.96780176569584
2484431	Q02809	497	2.27913096044862	2.06273631265551
2484432	Q02809	498	2.29708451716036	2.11020547716061
2484433	Q02809	499	2.15964041536372	1.99935387104985
2484434	Q02809	5	0.155498551544077	0.0982281788657135
2484435	Q02809	50	2.32312117708226	2.0672668915636
2484436	Q02809	500	2.10129074678045	1.91101278153112
2484437	Q02809	501	1.94703678670732	1.90542986084191
2484438	Q02809	502	1.89846546710815	1.84560124197464
2484439	Q02809	503	2.40213307911863	2.04808491537431
2484440	Q02809	504	2.24262343129878	1.91590818067243
2484441	Q02809	505	2.35744651681548	1.99492897042815
2484442	Q02809	506	1.74197777324944	1.61698770760729
2484443	Q02809	507	1.70727628346231	1.58345063894668
2484444	Q02809	508	1.7293889208335	1.53658753603455
2484445	Q02809	509	1.74723892791406	1.71427854837777
2484446	Q02809	51	2.32239299055134	2.11391200077028
2484447	Q02809	510	1.78093282472521	1.7688223430108
2484448	Q02809	511	1.97497953986487	1.92440838464782
2484449	Q02809	512	1.65230776083694	1.756058966249
2484450	Q02809	513	1.70078405694065	1.79002149499934
2484451	Q02809	514	1.69529818870846	1.56686909689799
2484452	Q02809	515	1.69833271984136	1.61715066440707
2484453	Q02809	516	1.7448383717624	1.66209580224264
2484454	Q02809	517	1.7572203203064	1.67406226999429
2484455	Q02809	518	1.81727923244249	1.87456968011868
2484456	Q02809	519	1.97588169999636	1.99590081880483
2484457	Q02809	52	2.07470590417523	1.7300195024318
2484458	Q02809	520	1.89242483846684	2.0587393742365
2484459	Q02809	521	1.8293955739968	1.98493795210344
2484460	Q02809	522	1.59224016439636	1.59305943786586
2484461	Q02809	523	1.65857312603776	1.67914708162309
2484462	Q02809	524	1.82279155518848	1.80590573626964
2484463	Q02809	525	1.4649520593413	1.60356866659593
2484464	Q02809	526	1.61653545306055	1.73717849675438
2484465	Q02809	527	2.32547106034283	2.07720092931138
2484466	Q02809	528	2.23373643086503	2.01052499753049
2484467	Q02809	529	2.43445017684156	2.17255435535681
2484468	Q02809	53	2.13872397806056	1.75994006122232
2484469	Q02809	530	2.54096185459855	2.41898698656128
2484470	Q02809	531	2.19961827078128	2.07621018341617
2484471	Q02809	532	2.39471040589724	2.04690532071917
2484472	Q02809	533	2.13148768368338	1.83986399397639
2484473	Q02809	534	2.34458151150683	2.04580738080809
2484474	Q02809	535	1.98937550818539	1.7328203249414
2484475	Q02809	536	1.89472648630552	1.60939792014451
2484476	Q02809	537	1.57748579774964	1.44629734999919
2484477	Q02809	538	2.24989897817698	1.91195846981603
2484478	Q02809	539	2.56395005040673	2.14723770127001
2484479	Q02809	54	1.88000079767951	1.65339342295559
2484480	Q02809	540	2.32018223878982	2.07208957609153
2484481	Q02809	541	2.28281233858078	2.05795414529161
2484482	Q02809	542	2.2615674186141	2.00547274103776
2484483	Q02809	543	2.3237032901719	2.20901861237971
2484484	Q02809	544	2.0154780223574	1.89824882808371
2484485	Q02809	545	2.09574329318276	1.83989957120728
2484486	Q02809	546	1.91757592953884	1.63576131301784
2484487	Q02809	547	1.94241579084057	1.80326265530938
2484488	Q02809	548	1.87640996779883	1.72658455411142
2484489	Q02809	549	2.30056713720102	1.94992705562347
2484490	Q02809	55	2.26077626219206	1.91147137791547
2484491	Q02809	550	2.22621763550821	1.90005288733386
2484492	Q02809	551	2.42595368151296	2.06113735226699
2484493	Q02809	552	2.45911097649463	2.23667703372251
2484494	Q02809	553	2.30966456468998	2.05479530839649
2484495	Q02809	554	2.35918415142971	2.07070388205728
2484496	Q02809	555	2.45396648384067	2.18772762834248
2484497	Q02809	556	2.45031810111468	2.20618217722661
2484498	Q02809	557	2.47544385614994	2.1985154630889
2484499	Q02809	558	2.4554025232194	2.32264161596434
2484500	Q02809	559	2.3623773628676	2.21985082115898
2484501	Q02809	56	2.23760906261179	1.91106207095274
2484502	Q02809	560	1.99720020375655	1.83808372886812
2484503	Q02809	561	2.00961970507321	1.81813712398238
2484504	Q02809	562	1.89041861931734	1.84643086564805
2484505	Q02809	563	2.21940515453174	1.97203647454464
2484506	Q02809	564	1.93423447083122	1.69643479698197
2484507	Q02809	565	2.23566406169148	1.98774980815388
2484508	Q02809	566	2.6527960292001	2.32265101790823
2484509	Q02809	567	2.41034133155054	2.24877194467976
2484510	Q02809	568	2.36028870275914	2.22237935887354
2484511	Q02809	569	2.58822632523662	2.41071908611111
2484512	Q02809	57	2.12648320822065	1.77171571975961
2484513	Q02809	570	2.44408457496908	2.41490905634506
2484514	Q02809	571	2.272168608848	2.23587466548647
2484515	Q02809	572	2.43226988897952	2.17275307868612
2484516	Q02809	573	2.36002901882713	2.15028513841194
2484517	Q02809	574	2.34771237052155	2.13838177972541
2484518	Q02809	575	2.16662775060769	1.9633735201756
2484519	Q02809	576	2.26140111878315	2.05496673346975
2484520	Q02809	577	2.0325629646699	1.70333038187291
2484521	Q02809	578	1.78760493251432	1.46659200568895
2484522	Q02809	579	2.07253250720971	1.7419587318577
2484523	Q02809	58	2.37714055361203	2.15745715822966
2484524	Q02809	580	1.96337196650758	1.63646111285017
2484525	Q02809	581	1.50405970376172	1.19256124034151
2484526	Q02809	582	1.98846318022848	1.66071038175757
2484527	Q02809	583	1.67967894415277	1.36228751316865
2484528	Q02809	584	1.81243971382004	1.49059344686426
2484529	Q02809	585	1.8917505358783	1.49900922272303
2484530	Q02809	586	2.17244519640213	1.93072504044709
2484531	Q02809	587	1.83169509807721	1.62338944455642
2484532	Q02809	588	2.18469332036818	1.93259331763933
2484533	Q02809	589	2.07823455661471	1.97320180805242
2484534	Q02809	59	1.94949233854066	1.80601641570738
2484535	Q02809	590	1.74277948217748	1.63611592321078
2484536	Q02809	591	2.14271940979759	1.80478511074416
2484537	Q02809	592	2.05002536063308	1.76255030532772
2484538	Q02809	593	2.03413842457353	1.74719646119295
2484539	Q02809	594	1.99200105419819	1.70647302562509
2484540	Q02809	595	1.90745820054709	1.62476703821493
2484541	Q02809	596	1.97460898708431	1.68966455565662
2484542	Q02809	597	2.04830085196284	1.7608836631739
2484543	Q02809	598	2.05766788667724	1.7699363836274
2484544	Q02809	599	1.75730967520748	1.4796568013204
2484545	Q02809	6	0.179692885022463	0.121610662673749
2484546	Q02809	60	1.75012193504153	1.61333595869936
2484547	Q02809	600	2.56454113436633	2.22702381798567
2484548	Q02809	601	2.48145028200336	2.11477174411858
2484549	Q02809	602	2.41906698055906	2.19797672865278
2484550	Q02809	603	2.10985562085328	2.01452704063795
2484551	Q02809	604	2.06114810655297	1.98943443351623
2484552	Q02809	605	2.1645260574255	2.05739413428856
2484553	Q02809	606	2.01640815207813	2.05774137077432
2484554	Q02809	607	1.78071349834353	1.81706840939039
2484555	Q02809	608	2.18848409636154	1.98083081885491
2484556	Q02809	609	2.25998188438522	2.04992947256519
2484557	Q02809	61	1.87872351471979	1.73762226554063
2484558	Q02809	610	2.11312523481444	1.90800065134931
2484559	Q02809	611	2.18054887870448	1.97316187031598
2484560	Q02809	612	2.42387814680049	2.2083261362115
2484561	Q02809	613	2.15894554218551	1.95228344162087
2484562	Q02809	614	2.12800639095985	1.92238246488122
2484563	Q02809	615	2.30560075967083	2.09401758987826
2484564	Q02809	616	2.56710031428136	2.27850868902361
2484565	Q02809	617	2.29396596860744	2.17497943453238
2484566	Q02809	618	2.36147739797373	2.26220600210085
2484567	Q02809	619	2.47620580348488	2.34113528887308
2484568	Q02809	62	1.73541661025835	1.59912407644429
2484569	Q02809	620	2.44917288474478	2.45850446114682
2484570	Q02809	621	2.17144783722245	2.17721145114429
2484571	Q02809	622	2.48562144285684	2.26299223685838
2484572	Q02809	623	2.12779882203031	1.96452534554989
2484573	Q02809	624	2.27156106230171	2.10346359149727
2484574	Q02809	625	2.24285168199293	2.07571756489941
2484575	Q02809	626	2.15846708345137	1.99416452229097
2484576	Q02809	627	2.28451872255618	2.11598645274331
2484577	Q02809	628	2.04538860374863	1.71572565196184
2484578	Q02809	629	2.1270395729994	1.7264030505219
2484579	Q02809	63	1.80983824736697	1.60281472573483
2484580	Q02809	630	2.1032855923012	1.86388611204657
2484581	Q02809	631	2.2074673815432	1.98655255221143
2484582	Q02809	632	2.14840136327553	1.89751915038282
2484583	Q02809	633	1.99762708967638	1.8952991540208
2484584	Q02809	634	1.87576089293445	1.76463509430399
2484585	Q02809	635	2.0691070878321	1.7336428770485
2484586	Q02809	636	1.88657017661625	1.60457991953357
2484587	Q02809	637	2.11869669071397	1.81017954426126
2484588	Q02809	638	2.4529652417048	2.06499784961418
2484589	Q02809	639	2.34642898659135	2.12247642608717
2484590	Q02809	64	1.97095721330473	1.91896725484872
2484591	Q02809	640	2.3995779864993	2.19582250074792
2484592	Q02809	641	2.51611304996205	2.27649782240628
2484593	Q02809	642	2.46326136601072	2.36891458753748
2484594	Q02809	643	2.39935987455075	2.29427020630875
2484595	Q02809	644	2.50664747748308	2.18010712448
2484596	Q02809	645	2.44884154345837	2.17158975079517
2484597	Q02809	646	2.24149223667061	1.93471648224998
2484598	Q02809	647	2.27034835780456	2.12304429448161
2484599	Q02809	648	2.22882391904223	2.10489373218244
2484600	Q02809	649	2.28757374165479	2.12972281779011
2484601	Q02809	65	1.68450018655047	1.66410290674108
2484602	Q02809	650	2.26418613274964	2.25061498019983
2484603	Q02809	651	2.07023030182682	2.05028028022885
2484604	Q02809	652	2.14092043743727	1.90074777242134
2484605	Q02809	653	2.47285782539741	2.11643646703695
2484606	Q02809	654	2.08002430236494	1.75876512472122
2484607	Q02809	655	2.46371602104028	2.09763256274013
2484608	Q02809	656	2.5560000663096	2.33031497484611
2484609	Q02809	657	2.33476341411013	2.14662004500228
2484610	Q02809	658	2.57232990904072	2.39819541848366
2484611	Q02809	659	2.28518534549717	2.08873673002179
2484612	Q02809	66	1.66685566470569	1.61510108793904
2484613	Q02809	660	2.38314043800852	2.32689989531446
2484614	Q02809	661	2.31373432023396	2.24693559751166
2484615	Q02809	662	2.49098753266564	2.22350642239274
2484616	Q02809	663	2.68184421679097	2.42993934978003
2484617	Q02809	664	2.53938470994672	2.26031075825216
2484618	Q02809	665	2.55680400050705	2.42064052975577
2484619	Q02809	666	2.33778322009493	2.19608194380312
2484620	Q02809	667	2.52549499635283	2.15964437287713
2484621	Q02809	668	2.46097347346353	2.14683294621717
2484622	Q02809	669	2.33408261304989	2.18463992358304
2484623	Q02809	67	1.66242169223795	1.75431089061346
2484624	Q02809	670	2.10590607198822	1.98610043824745
2484625	Q02809	671	2.02524479098524	1.87619641058863
2484626	Q02809	672	2.19041579159149	2.17932002970307
2484627	Q02809	673	1.89395548022392	1.87992042445615
2484628	Q02809	674	2.35016032236045	2.10296653681021
2484629	Q02809	675	2.4532567609842	2.09749312347794
2484630	Q02809	676	2.39998595693931	2.06799034946077
2484631	Q02809	677	2.50342931066966	2.13601325847422
2484632	Q02809	678	2.44640553345965	2.18694788416422
2484633	Q02809	679	2.37019816397708	2.08134831540282
2484634	Q02809	68	1.5055650658529	1.58983051786213
2484635	Q02809	680	2.89758674236964	2.47699502995949
2484636	Q02809	681	2.83709134673683	2.440510088156
2484637	Q02809	682	2.96325016686929	2.53048623782447
2484638	Q02809	683	2.15039279205709	2.11320752292669
2484639	Q02809	684	2.4445439261385	2.41946881738662
2484640	Q02809	685	2.38980693276848	2.33461917844877
2484641	Q02809	686	1.95358048928652	1.7574894770511
2484642	Q02809	687	2.46116077853627	2.10513191884277
2484643	Q02809	688	2.32663408849809	1.99709982967654
2484644	Q02809	689	2.39245502791699	2.02876275819112
2484645	Q02809	69	1.74110245605448	1.59961375498801
2484646	Q02809	690	1.89159539229189	1.75700052265143
2484647	Q02809	691	2.18548290977514	2.06300704626415
2484648	Q02809	692	2.25452539428147	2.09778341974762
2484649	Q02809	693	2.14481841706976	2.13525269168792
2484650	Q02809	694	2.09866421232957	2.07776008051034
2484651	Q02809	695	2.35491898146846	2.10756551737896
2484652	Q02809	696	2.58627659552645	2.15515805729886
2484653	Q02809	697	2.21977097843435	1.96139063840349
2484654	Q02809	698	2.45987085503774	2.2154143850131
2484655	Q02809	699	2.47177193194773	2.19496675164045
2484656	Q02809	7	0.186882669423485	0.128559191241
2484657	Q02809	70	1.49017619724337	1.40445627934069
2484658	Q02809	700	2.533970868238	2.39857357155481
2484659	Q02809	701	2.4292020625569	2.28443319371567
2484660	Q02809	702	2.36080020237774	2.21046099447166
2484661	Q02809	703	2.38506627993401	2.25589332375809
2484662	Q02809	704	2.37480574168178	2.21402771629025
2484663	Q02809	705	2.3137567682175	2.29852225494319
2484664	Q02809	706	2.34488669276409	2.31572047595078
2484665	Q02809	707	2.185978481081	1.9442938770025
2484666	Q02809	708	2.58945110028396	2.22911741212668
2484667	Q02809	709	2.53926339189066	2.20259427936378
2484668	Q02809	71	1.58097668389197	1.49220992259437
2484669	Q02809	710	2.60418595696894	2.2333889788159
2484670	Q02809	711	2.38982043150082	2.10031215059426
2484671	Q02809	712	2.15357283722523	2.01548692195663
2484672	Q02809	713	2.49100168676333	2.15595201332673
2484673	Q02809	714	2.32281868279427	1.96146308598741
2484674	Q02809	715	2.15994982302677	1.94755434170023
2484675	Q02809	716	2.40386042664489	2.17039330860801
2484676	Q02809	717	2.25592681997425	1.97091138796046
2484677	Q02809	718	2.19033692712335	1.85490418901965
2484678	Q02809	719	2.10189069489618	1.9298657710734
2484679	Q02809	72	1.57133919086258	1.48289581915311
2484680	Q02809	720	2.188284278957	2.03534089575959
2484681	Q02809	721	1.95082070522592	1.77389613340547
2484682	Q02809	722	2.08664219677333	2.0486550769253
2484683	Q02809	723	1.93901105708661	1.89309062630663
2484684	Q02809	724	2.19508564656367	1.92272192950759
2484685	Q02809	725	1.84971003147189	1.63628438012379
2484686	Q02809	726	1.1418802599373	1.03397785713028
2484687	Q02809	727	0.916515299094929	1.03078663974127
2484688	Q02809	73	1.80337611967815	1.70714666432492
2484689	Q02809	74	1.89533391499329	1.79601878233138
2484690	Q02809	75	2.40699861558565	2.15333516869983
2484691	Q02809	76	2.2406604682413	1.99257855846245
2484692	Q02809	77	2.46864769859174	2.21291559427584
2484693	Q02809	78	2.59353571673412	2.26537920680697
2484694	Q02809	79	2.36370573226599	2.20370121991178
2484695	Q02809	8	0.133775654597145	0.0772342016363329
2484696	Q02809	80	2.45930618920081	2.31807427749996
2484697	Q02809	81	2.59691627769004	2.41911744404547
2484698	Q02809	82	2.42240677326485	2.39395866117109
2484699	Q02809	83	2.10806119130039	2.07727393209517
2484700	Q02809	84	2.37645696056367	2.11881297340781
2484701	Q02809	85	2.37542290580817	2.16516247790957
2484702	Q02809	86	2.18675775909013	1.98282805889297
2484703	Q02809	87	1.93629170625948	1.54205579791219
2484704	Q02809	88	1.95095367735778	1.71666574998148
2484705	Q02809	89	1.9791732736343	1.76591893622781
2484706	Q02809	9	0.213440588901004	0.154225950059258
2484707	Q02809	90	1.96710687151078	1.72230806130849
2484708	Q02809	91	1.88536935814364	1.78680827154884
2484709	Q02809	92	1.90425246857569	1.79217062474924
2484710	Q02809	93	2.00733794530893	1.67394642059622
2484711	Q02809	94	1.82878561600791	1.54873434089897
2484712	Q02809	95	2.42323955640907	2.1580317541502
2484713	Q02809	96	2.51078737904752	2.26462238651823
2484714	Q02809	97	2.47203035260613	2.19521650089955
2484715	Q02809	98	2.41427540478423	2.28289453296491
2484716	Q02809	99	2.10513546620344	1.97124077001325
2484717	Q02818	1	0.369283430144264	0.293316797628329
2484718	Q02818	10	0.774217092595613	0.483785109314929
2484719	Q02818	100	2.4217725277539	2.2062911719788
2484720	Q02818	101	2.45834595868062	2.24163736811238
2484721	Q02818	102	2.36710035021316	2.15345353926457
2484722	Q02818	103	2.39472333865274	2.18014962826802
2484723	Q02818	104	2.62898100328375	2.33831294897238
2484724	Q02818	105	2.48925632440923	2.36371675132932
2484725	Q02818	106	2.48668423843888	2.38321148143952
2484726	Q02818	107	2.58406025476892	2.44537064476857
2484727	Q02818	108	2.44426651731832	2.45376272866603
2484728	Q02818	109	2.21243634009114	2.21682456987306
2484729	Q02818	11	0.738519251894408	0.523588831314767
2484730	Q02818	110	2.5255159366942	2.30154805642726
2484731	Q02818	111	2.41635422015543	2.24339816221208
2484732	Q02818	112	2.34802862399971	2.17736525631646
2484733	Q02818	113	2.2343818870376	2.06753197699812
2484734	Q02818	114	2.37999474595346	2.20825874340744
2484735	Q02818	115	2.21679444621845	2.05053468916021
2484736	Q02818	116	2.3037456902085	2.13456825249446
2484737	Q02818	117	2.31937932605854	2.14967729600049
2484738	Q02818	118	2.30676065493581	2.13748204898243
2484739	Q02818	119	2.00679799104389	1.84758474151025
2484740	Q02818	12	1.88127159334312	1.50763636688782
2484741	Q02818	120	2.16136805024271	1.99696814608523
2484742	Q02818	121	2.00902667250895	1.84973863875716
2484743	Q02818	122	1.94623272922411	1.78905176910597
2484744	Q02818	123	1.62647049221675	1.32789867351808
2484745	Q02818	124	1.60653612030173	1.46907317546228
2484746	Q02818	125	1.5578639775634	1.4440147529969
2484747	Q02818	126	1.64836425228192	1.49952889272804
2484748	Q02818	127	1.64102074252698	1.63592678869845
2484749	Q02818	128	1.54495289946239	1.53019540950673
2484750	Q02818	129	1.81209423392113	1.5705221090315
2484751	Q02818	13	1.88379967553767	1.51007961836372
2484752	Q02818	130	1.75853465297134	1.56610860049784
2484753	Q02818	131	2.52028449529431	2.1050373597604
2484754	Q02818	132	2.12289880986657	1.88142606446752
2484755	Q02818	133	2.14702277221107	1.92672104726987
2484756	Q02818	134	2.52707071989898	2.26206698236372
2484757	Q02818	135	2.44176895272337	2.32312253863009
2484758	Q02818	136	2.33374461375834	2.20583586811188
2484759	Q02818	137	2.46916566363358	2.11886220516893
2484760	Q02818	138	1.88594338837608	1.64689860484239
2484761	Q02818	139	1.74634446068128	1.51198397000201
2484762	Q02818	14	1.87326166260424	1.49989521229174
2484763	Q02818	140	1.73189186006978	1.49801633166701
2484764	Q02818	141	2.04099596358743	1.72851459174547
2484765	Q02818	142	1.89129153971077	1.744273523078
2484766	Q02818	143	1.84598441255781	1.72246720187463
2484767	Q02818	144	1.67413913187917	1.52443888685436
2484768	Q02818	145	1.82272262249564	1.81153159591715
2484769	Q02818	146	1.51932687972046	1.50542928018908
2484770	Q02818	147	1.75287279728948	1.5132878692718
2484771	Q02818	148	1.68687393624954	1.49685248522123
2484772	Q02818	149	1.8498537062613	1.65436340970038
2484773	Q02818	15	1.91195417093307	1.53728937941353
2484774	Q02818	150	1.76492481117766	1.57228433461854
2484775	Q02818	151	2.19734897847009	1.98939823661612
2484776	Q02818	152	2.1170586145222	1.91180204506862
2484777	Q02818	153	2.46752156907935	2.25050508756284
2484778	Q02818	154	2.49117629887309	2.27336607428437
2484779	Q02818	155	2.29990985737861	2.08851764788483
2484780	Q02818	156	2.18289186552006	1.97542623735575
2484781	Q02818	157	2.43322336408232	2.21735777132434
2484782	Q02818	158	2.4082789809321	2.19325040603434
2484783	Q02818	159	2.10083851017791	1.89612621223223
2484784	Q02818	16	1.92923149445639	1.55398695605441
2484785	Q02818	160	2.18504188372139	1.9775041109134
2484786	Q02818	161	2.39577997406105	2.18117080789043
2484787	Q02818	162	2.2383734125854	2.02904608090545
2484788	Q02818	163	2.11014908944592	1.90512437162242
2484789	Q02818	164	2.38384048601329	2.16963195371193
2484790	Q02818	165	2.38824210232526	2.17388587218568
2484791	Q02818	166	2.04070647665661	1.83801193099311
2484792	Q02818	167	2.03324474015941	1.8308005757813
2484793	Q02818	168	2.19036869410682	1.98265217823657
2484794	Q02818	169	2.43084517240584	2.2150593807356
2484795	Q02818	17	2.12032606133322	1.67043553246777
2484796	Q02818	170	2.2826326189196	2.00358641076999
2484797	Q02818	171	2.25907285275196	2.14125716988593
2484798	Q02818	172	2.3684941205324	2.26898727597889
2484799	Q02818	173	2.40600031651265	2.27328557258187
2484800	Q02818	174	2.43817760001865	2.44787812720366
2484801	Q02818	175	2.4378631544479	2.43468710538382
2484802	Q02818	176	2.48820258771866	2.26548677046442
2484803	Q02818	177	2.29611190082251	2.1271906176912
2484804	Q02818	178	2.26748526636947	2.09952456038176
2484805	Q02818	179	2.29101845725322	2.12226808647568
2484806	Q02818	18	2.03224305150503	1.74574814886064
2484807	Q02818	180	2.34046215624541	2.17005268414303
2484808	Q02818	181	2.25164657144933	2.0842173386374
2484809	Q02818	182	2.1895214847093	2.02417688180608
2484810	Q02818	183	2.3579362078411	2.18694038757416
2484811	Q02818	184	2.35878629363074	2.18776194842557
2484812	Q02818	185	2.24213545299251	2.07502536922392
2484813	Q02818	186	2.35244787183559	2.18163621468192
2484814	Q02818	187	2.33425719039626	2.16405592818251
2484815	Q02818	188	2.24098057448554	2.0739092430858
2484816	Q02818	189	2.07044755896796	1.90909852500433
2484817	Q02818	19	2.08823889524208	1.82184554046911
2484818	Q02818	190	2.17729490696576	2.01236057133109
2484819	Q02818	191	2.2546022296346	2.08707381863595
2484820	Q02818	192	2.15411037894753	1.98995400859326
2484821	Q02818	193	2.1768200433912	2.0119016419767
2484822	Q02818	194	1.92858610771582	1.64212136962824
2484823	Q02818	195	1.67395145311343	1.53952606516882
2484824	Q02818	196	2.23276366291755	2.02362456843052
2484825	Q02818	197	2.22459997679416	2.01573481776784
2484826	Q02818	198	2.12481125012024	1.91929453815601
2484827	Q02818	199	2.26951471987365	2.05914243028738
2484828	Q02818	2	0.102255733688024	0.0352493127660963
2484829	Q02818	20	2.0210568425151	1.72496844067296
2484830	Q02818	200	2.09661916965132	1.8920484532135
2484831	Q02818	201	2.26131627625675	2.05121908843155
2484832	Q02818	202	2.11578737447336	1.91057346194255
2484833	Q02818	203	2.38100510339335	2.09865797070441
2484834	Q02818	204	2.22253091261128	2.10594140785359
2484835	Q02818	205	2.22893724638762	2.13411328356634
2484836	Q02818	206	2.24171051060889	2.11450857094213
2484837	Q02818	207	2.31150336100491	2.32545448840906
2484838	Q02818	208	2.3142413368181	2.31521346286206
2484839	Q02818	209	2.2204196155749	2.0066893534654
2484840	Q02818	21	1.95072033288036	1.80048708981374
2484841	Q02818	210	2.06355866099609	1.90244078651254
2484842	Q02818	211	2.14384308686747	1.98003123923784
2484843	Q02818	212	2.12806770514682	1.9647852061955
2484844	Q02818	213	2.23859349631007	2.07160226418778
2484845	Q02818	214	2.0936498211929	1.9315222268711
2484846	Q02818	215	1.61236776685433	1.38250291292468
2484847	Q02818	216	2.02093054195148	1.70912247263944
2484848	Q02818	217	1.81929555503114	1.67469338988198
2484849	Q02818	218	1.8513546193561	1.72765720942822
2484850	Q02818	219	1.89668725768206	1.73951932925396
2484851	Q02818	22	1.7933791380969	1.63553840853306
2484852	Q02818	220	1.77062008985033	1.76117738272815
2484853	Q02818	221	1.52732598480837	1.51315997239286
2484854	Q02818	222	1.93821960396581	1.69241529635517
2484855	Q02818	223	1.8370970771223	1.64203483389753
2484856	Q02818	224	1.7767802258459	1.58374193653038
2484857	Q02818	225	2.1834127781804	1.93725183548857
2484858	Q02818	226	2.1944553165163	1.94792383742942
2484859	Q02818	227	2.42858588478201	2.17419806921719
2484860	Q02818	228	2.691669822045	2.36022038647814
2484861	Q02818	229	2.37833569446696	2.21784026840353
2484862	Q02818	23	1.93418919941362	1.55377292679023
2484863	Q02818	230	2.57461563069049	2.42951446868997
2484864	Q02818	231	2.57478609030972	2.39772984316151
2484865	Q02818	232	2.63614239304615	2.60052230439778
2484866	Q02818	233	2.33456125019829	2.29617369903567
2484867	Q02818	234	2.43621278345288	2.1765636678996
2484868	Q02818	235	2.01268373280786	1.81459514995249
2484869	Q02818	236	2.04782943289458	1.89038403432301
2484870	Q02818	237	1.81874351899868	1.63703581637753
2484871	Q02818	238	1.87947963284365	1.83922889938643
2484872	Q02818	239	1.7208444111771	1.67302961276596
2484873	Q02818	24	1.73776929420221	1.41129282419883
2484874	Q02818	240	1.89906045918798	1.92165734270661
2484875	Q02818	241	1.63280267621889	1.80782892818545
2484876	Q02818	242	1.40117404672209	1.57108555411536
2484877	Q02818	243	1.8281810673514	1.72156580437235
2484878	Q02818	244	1.58274558381097	1.62786098943998
2484879	Q02818	245	2.62886003814805	2.20996961073538
2484880	Q02818	246	2.39457734012551	2.14398832271058
2484881	Q02818	247	2.52193737953692	2.28905525841994
2484882	Q02818	248	2.66201830570139	2.39248635278272
2484883	Q02818	249	2.61490403808236	2.49044801315188
2484884	Q02818	25	1.75592848064043	1.42884267252336
2484885	Q02818	250	1.91101646773239	1.79729251896432
2484886	Q02818	251	2.47412826472425	2.12365828437285
2484887	Q02818	252	2.43580578882719	2.1339705942832
2484888	Q02818	253	2.36080943891168	2.1127686522055
2484889	Q02818	254	1.75633644905815	1.55055948244742
2484890	Q02818	255	2.23751035491458	1.98363805735795
2484891	Q02818	256	1.8602298349866	1.76251231424601
2484892	Q02818	257	2.18285264719989	2.06142227292611
2484893	Q02818	258	2.0778704366823	1.74211216853681
2484894	Q02818	259	2.27459730846597	1.94680916274784
2484895	Q02818	26	1.54722434067245	1.31954539813062
2484896	Q02818	260	2.41101455687112	2.04669951539266
2484897	Q02818	261	2.14990482692306	1.95371492748305
2484898	Q02818	262	2.30611900904362	2.05584061409111
2484899	Q02818	263	2.22098047599769	1.97355893552514
2484900	Q02818	264	2.5845929730142	2.32497028279302
2484901	Q02818	265	2.48272180711149	2.22651744095906
2484902	Q02818	266	2.52479984575186	2.19894979300602
2484903	Q02818	267	2.48483815553731	2.32076900060929
2484904	Q02818	268	2.69259328368849	2.54353333857949
2484905	Q02818	269	2.70436061714065	2.52295644955944
2484906	Q02818	27	1.51028731578714	1.28384780856613
2484907	Q02818	270	2.36443342944385	2.33793063401328
2484908	Q02818	271	2.35539349302984	2.31630690837284
2484909	Q02818	272	2.6275250131088	2.36145634602215
2484910	Q02818	273	2.44739149091405	2.23471613093451
2484911	Q02818	274	2.35289476376238	2.14339027587386
2484912	Q02818	275	2.33823675825526	2.12922412507931
2484913	Q02818	276	1.75025390262007	1.51576222919289
2484914	Q02818	277	2.05930304016237	1.74620736769933
2484915	Q02818	278	1.91973037442417	1.77175808233645
2484916	Q02818	279	1.91295444200093	1.78719002759233
2484917	Q02818	28	1.7205731704183	1.48707744476854
2484918	Q02818	280	1.69581060743562	1.54538316815674
2484919	Q02818	281	1.79185214679339	1.78169699026872
2484920	Q02818	282	1.77811190907505	1.75553068364587
2484921	Q02818	283	1.90376254766513	1.65911445912637
2484922	Q02818	284	1.80534082410376	1.61134417351322
2484923	Q02818	285	1.85474173631468	1.65908742012533
2484924	Q02818	286	2.24599183555396	2.03640886491701
2484925	Q02818	287	2.01307672889996	1.81130930948394
2484926	Q02818	288	2.36414884396248	2.15060107188094
2484927	Q02818	289	2.36104476907422	2.14760115535592
2484928	Q02818	29	1.49988752714802	1.27379698862193
2484929	Q02818	290	2.39366380327937	2.17912564598994
2484930	Q02818	291	2.40217233094695	2.18734866691322
2484931	Q02818	292	2.41798385904103	2.20262963342425
2484932	Q02818	293	2.39437875850601	2.17981661063359
2484933	Q02818	294	2.48454019270649	2.19871890239285
2484934	Q02818	295	2.51875125094596	2.39222196486539
2484935	Q02818	296	2.57549599658933	2.469043128704
2484936	Q02818	297	2.58570286436789	2.44695813600428
2484937	Q02818	298	2.51745903549357	2.5244992452405
2484938	Q02818	299	2.41373878978912	2.41137224256616
2484939	Q02818	3	0.139896085860407	0.0716266292144196
2484940	Q02818	30	1.48900820768422	1.2632827286845
2484941	Q02818	300	2.53449097412022	2.31022193320414
2484942	Q02818	301	2.3188490297456	2.14916479397344
2484943	Q02818	302	2.11906384668753	1.95608347548562
2484944	Q02818	303	2.17960515026516	2.01459329357529
2484945	Q02818	304	2.30373858760129	2.13456138821782
2484946	Q02818	305	2.40438569040697	1.99444271796294
2484947	Q02818	306	1.89848190903134	1.66595469094907
2484948	Q02818	307	2.27722556652525	2.05396997589362
2484949	Q02818	308	1.92304700697225	1.67972664156916
2484950	Q02818	309	2.36633198365824	2.25163202101945
2484951	Q02818	31	1.45426331362457	1.22970371219754
2484952	Q02818	310	1.95605855471365	1.84223833880141
2484953	Q02818	311	2.08330506578106	1.74736443667712
2484954	Q02818	312	2.97411537313173	2.52946422774881
2484955	Q02818	313	2.71402789460912	2.42159907086148
2484956	Q02818	314	2.87326963352899	2.38486049193073
2484957	Q02818	315	2.70816897339028	2.38573981331559
2484958	Q02818	316	3.06661035552709	2.75413407314582
2484959	Q02818	317	3.05319900979694	2.70922338469236
2484960	Q02818	318	2.81532186397345	2.62282328470243
2484961	Q02818	319	2.39325602297633	2.20203288911254
2484962	Q02818	32	1.41910022244355	1.1957205313459
2484963	Q02818	320	2.6684347044178	2.2501272395152
2484964	Q02818	321	2.67259036773621	2.30149231921104
2484965	Q02818	322	1.75903882161221	1.52173530014974
2484966	Q02818	323	1.71596636991264	1.4481587949389
2484967	Q02818	324	1.79918329580084	1.83510045042159
2484968	Q02818	325	1.91293417871485	1.96701488983566
2484969	Q02818	326	1.80699157959298	1.83267786789374
2484970	Q02818	327	1.23809606187902	1.20879300910413
2484971	Q02818	328	1.52697313612117	1.4197429652402
2484972	Q02818	329	1.31814500954429	1.37836211124679
2484973	Q02818	33	1.44143415227231	1.21730503802625
2484974	Q02818	330	1.46494169076284	1.54221348516951
2484975	Q02818	331	1.51652844754567	1.56011986422982
2484976	Q02818	332	1.44636144768905	1.6358023351864
2484977	Q02818	333	1.46138686729867	1.63743644378471
2484978	Q02818	334	1.56271963790456	1.5175183461967
2484979	Q02818	335	1.32993800945266	1.33989665122943
2484980	Q02818	336	1.69881444520562	1.72813065664398
2484981	Q02818	337	1.79086750567789	1.96058983473188
2484982	Q02818	338	1.34472554534477	1.51653120275775
2484983	Q02818	339	1.39930363478384	1.40659696376326
2484984	Q02818	34	1.41652042120517	1.19322729627752
2484985	Q02818	340	1.62810351155802	1.64969988615288
2484986	Q02818	341	1.55678851218846	1.54882852224377
2484987	Q02818	342	1.73083769232568	1.86053241034199
2484988	Q02818	343	1.56757220764376	1.68985823086776
2484989	Q02818	344	1.84376453648525	1.69140051459532
2484990	Q02818	345	1.861724137005	1.70875747417956
2484991	Q02818	346	1.98796226949606	1.83075964016467
2484992	Q02818	347	1.88382955982967	1.73012114149155
2484993	Q02818	348	1.76005075465241	1.61049577919667
2484994	Q02818	349	1.68756721188863	1.54044444810555
2484995	Q02818	35	1.49981974772456	1.2054977408778
2484996	Q02818	350	1.90987530067684	1.75529290801991
2484997	Q02818	351	1.86451662740602	1.71145626154828
2484998	Q02818	352	1.73904198944143	1.59019197075278
2484999	Q02818	353	1.77061102839258	1.62070169910591
2485000	Q02818	354	1.89350754797578	1.73947438122113
2485001	Q02818	355	1.63870943780569	1.49322611442376
2485002	Q02818	356	1.63014178715743	1.48494595441295
2485003	Q02818	357	1.73553655788615	1.58680416522986
2485004	Q02818	358	1.95030829657721	1.79436916001898
2485005	Q02818	359	1.65596638475163	1.50990399823072
2485006	Q02818	36	1.59882587282849	1.46162164815073
2485007	Q02818	360	1.82600179765227	1.67423381093227
2485008	Q02818	361	1.90125926842923	1.74696598987194
2485009	Q02818	362	1.59000471649072	1.44615569776858
2485010	Q02818	363	1.63611076258154	1.49071463869308
2485011	Q02818	364	1.65156308881528	1.505648456493
2485012	Q02818	365	1.77489712757025	1.62484397666487
2485013	Q02818	366	1.64063067898521	1.49508288765587
2485014	Q02818	367	1.56972757008644	1.42655895839591
2485015	Q02818	368	1.87014052372107	1.71689144597451
2485016	Q02818	369	1.56426900030302	1.42128355290934
2485017	Q02818	37	1.67369834698889	1.55596225797468
2485018	Q02818	370	1.66938883222889	1.52287605059504
2485019	Q02818	371	1.80998657274656	1.65875598273029
2485020	Q02818	372	1.58524773158772	1.44155833522627
2485021	Q02818	373	1.97680696329678	1.75174491164325
2485022	Q02818	374	1.78073436303296	1.72269156763248
2485023	Q02818	375	2.04341476775216	1.99853814451417
2485024	Q02818	376	1.71835855742687	1.65243994838403
2485025	Q02818	377	1.76009417965926	1.83627010819553
2485026	Q02818	378	1.5776927740075	1.64710212054804
2485027	Q02818	379	1.82780029003743	1.67096657762433
2485028	Q02818	38	1.6601378586771	1.51090743147321
2485029	Q02818	380	1.5533526269334	1.45307696697057
2485030	Q02818	381	1.57025066279513	1.46940798308546
2485031	Q02818	382	1.84924970048573	1.73904510646751
2485032	Q02818	383	1.6768362035354	1.57241700719255
2485033	Q02818	384	1.63590995230354	1.53286405122426
2485034	Q02818	385	1.77743748505575	1.66964257607704
2485035	Q02818	386	1.71667508379857	1.61091907932097
2485036	Q02818	387	1.61633525657947	1.51394619154344
2485037	Q02818	388	1.7179547662116	1.61215582152463
2485038	Q02818	389	1.79890682318464	1.69039150274686
2485039	Q02818	39	1.50730080824232	1.50669387550347
2485040	Q02818	390	1.66100333985731	1.55711542102079
2485041	Q02818	391	1.67420525054396	1.56987433678681
2485042	Q02818	392	1.70929041238973	1.60378220325041
2485043	Q02818	393	1.63501348849682	1.53199766858704
2485044	Q02818	394	1.53263499268355	1.43305452048239
2485045	Q02818	395	1.47276716935573	1.3751955837675
2485046	Q02818	396	1.5817769959857	1.48054754596845
2485047	Q02818	397	1.70357804565292	1.59826151705964
2485048	Q02818	398	1.63214277446657	1.52922328241145
2485049	Q02818	399	1.52795142658371	1.42852811314858
2485050	Q02818	4	0.115274525576198	0.0478312543516072
2485051	Q02818	40	1.4861839704585	1.47339849331656
2485052	Q02818	400	1.60480119514554	1.50279915974111
2485053	Q02818	401	1.64593660851269	1.54255425933306
2485054	Q02818	402	1.69827494130292	1.59313636030727
2485055	Q02818	403	1.70060304228192	1.59538634101012
2485056	Q02818	404	1.70614954543072	1.60074672922598
2485057	Q02818	405	1.69506098212908	1.59003024670388
2485058	Q02818	406	1.66284036453522	1.55889080366667
2485059	Q02818	407	1.61530543012866	1.5129509212942
2485060	Q02818	408	1.50393845843656	1.40532090889205
2485061	Q02818	409	0.560530123601494	0.502660299586298
2485062	Q02818	41	1.58948981778834	1.35538726514452
2485063	Q02818	410	0.347483874988965	0.511374435552336
2485064	Q02818	411	0.785237610561543	0.808364041907621
2485065	Q02818	412	0.339238159115063	0.337812505790913
2485066	Q02818	413	0.328903980220592	0.327825094032486
2485067	Q02818	414	0.313965482577664	0.313387863117892
2485068	Q02818	415	0.219729362720926	0.222313870579483
2485069	Q02818	416	0.329996351524664	0.328880810419658
2485070	Q02818	417	0.308731205493443	0.30832922410732
2485071	Q02818	418	0.280757583058914	0.28129426676031
2485072	Q02818	419	0.263048459605549	0.264179379393285
2485073	Q02818	42	1.39756334350561	1.21724981477067
2485074	Q02818	420	0.254655650381272	0.25606819393881
2485075	Q02818	421	0.23234427635046	0.234505486188397
2485076	Q02818	422	0.132070271594208	0.137596212177001
2485077	Q02818	423	0.235655589656142	0.237705687170276
2485078	Q02818	424	0.298761942249977	0.298694483122344
2485079	Q02818	425	0.258270531880223	0.259561776772688
2485080	Q02818	426	0.247631529590345	0.249279770078891
2485081	Q02818	427	0.232728162585129	0.234876490980667
2485082	Q02818	428	0.225712109112646	0.228095863737383
2485083	Q02818	429	0.260338576375103	0.261560427281454
2485084	Q02818	43	1.5028548304561	1.31900820753414
2485085	Q02818	430	0.314852988134193	0.314245588102283
2485086	Q02818	431	0.267403230376792	0.268388024245488
2485087	Q02818	432	0.330329287695571	0.32920257479611
2485088	Q02818	433	0.305239458037389	0.304954643508691
2485089	Q02818	434	0.326761965953262	0.325754955833921
2485090	Q02818	435	0.309808516526947	0.309370385576786
2485091	Q02818	436	0.280791818264591	0.281327353191194
2485092	Q02818	437	0.243336516151302	0.245128877379844
2485093	Q02818	438	0.253264552377886	0.254723774735503
2485094	Q02818	439	0.262029684232479	0.263194789398851
2485095	Q02818	44	1.42537557437816	1.24412879610833
2485096	Q02818	440	0.279382141013097	0.279964978173215
2485097	Q02818	441	0.25121172743868	0.252739833084679
2485098	Q02818	442	0.242378705584082	0.244203206494999
2485099	Q02818	443	0.247721462988453	0.249366685729076
2485100	Q02818	444	0.24769208265085	0.249338291259399
2485101	Q02818	445	0.268874372410627	0.269809801572655
2485102	Q02818	446	0.263069072606915	0.264199300717884
2485103	Q02818	447	0.264972214231791	0.266038581732499
2485104	Q02818	448	0.264144061107636	0.265238217588001
2485105	Q02818	449	0.262591761125139	0.263738005596694
2485106	Q02818	45	1.51557142775529	1.33129809478014
2485107	Q02818	450	0.311287959387516	0.310800185193422
2485108	Q02818	451	0.24422059628573	0.24598329188342
2485109	Q02818	452	0.27259468340969	0.273405276181375
2485110	Q02818	453	0.270116387794056	0.271010140677607
2485111	Q02818	454	0.308155127864574	0.307772476973069
2485112	Q02818	455	0.250143470777869	0.251707422165132
2485113	Q02818	456	0.291714471897718	0.291883493204124
2485114	Q02818	457	0.26473942687623	0.265813605641424
2485115	Q02818	458	0.306181939837538	0.305865499988826
2485116	Q02818	459	0.263163364446134	0.264290428560101
2485117	Q02818	46	1.62648425434591	1.43848920108507
2485118	Q02818	460	0.242392503363303	0.244216541284714
2485119	Q02818	461	0.256120771907116	0.257484152778324
2485120	Q02818	47	1.61966982361929	1.431903431063
2485121	Q02818	48	1.68270340846327	1.49282190101355
2485122	Q02818	49	1.75001478886925	1.55787462353825
2485123	Q02818	5	0.142471938755025	0.0741160484271495
2485124	Q02818	50	1.66123048404255	1.47206950839124
2485125	Q02818	51	2.39937580007515	2.14596813953967
2485126	Q02818	52	2.14358247196261	1.89875804970032
2485127	Q02818	53	2.36353926097038	2.11133410855461
2485128	Q02818	54	2.49451445850367	2.23791438563942
2485129	Q02818	55	2.68472596396085	2.35350953208065
2485130	Q02818	56	2.3548598708148	2.19515218456286
2485131	Q02818	57	2.55117030078708	2.4068558553692
2485132	Q02818	58	2.65879060644383	2.47891555716609
2485133	Q02818	59	2.48670178890794	2.45609623415094
2485134	Q02818	6	0.161883650129422	0.0928763927575108
2485135	Q02818	60	2.19804469392441	2.16423800552072
2485136	Q02818	61	2.40150351461975	2.14301908122172
2485137	Q02818	62	2.49825994973964	2.28387768010021
2485138	Q02818	63	2.3414414039725	2.13232123774252
2485139	Q02818	64	2.17645487727883	1.9728708940327
2485140	Q02818	65	2.07389014164957	1.78254967379019
2485141	Q02818	66	1.99967127102293	1.75967584151412
2485142	Q02818	67	2.22996891517692	1.98224576435453
2485143	Q02818	68	2.54743365178613	2.28905785612051
2485144	Q02818	69	2.5654127738612	2.23819993952326
2485145	Q02818	7	0.165471609466261	0.0963439568122297
2485146	Q02818	70	2.42536275708933	2.26328932081448
2485147	Q02818	71	2.5465227619613	2.40236426640114
2485148	Q02818	72	2.64817790464144	2.46865896843735
2485149	Q02818	73	2.31689836129612	2.29199062238736
2485150	Q02818	74	2.11179900223725	2.08088631942491
2485151	Q02818	75	1.94329124766996	1.65633307325628
2485152	Q02818	76	1.76095100406763	1.62360631450945
2485153	Q02818	77	2.19160111466596	1.94782303841108
2485154	Q02818	78	2.45802895398209	2.22729130335716
2485155	Q02818	79	2.53821991219569	2.27284205945288
2485156	Q02818	8	0.147712223670348	0.0791804936738638
2485157	Q02818	80	2.51537136389726	2.39425519409437
2485158	Q02818	81	2.25236665224235	2.12718857372874
2485159	Q02818	82	2.22694222399287	1.88476666125219
2485160	Q02818	83	1.99046873237351	1.71345013066604
2485161	Q02818	84	1.93336224455688	1.98675748448938
2485162	Q02818	85	1.9986909822205	2.01794472725784
2485163	Q02818	86	1.86365415982326	2.03093410619179
2485164	Q02818	87	1.68842120057989	1.84869402512303
2485165	Q02818	88	2.01299951500744	1.94453038583781
2485166	Q02818	89	1.84507494131417	1.82958944353873
2485167	Q02818	9	0.322882915798027	0.382436887238998
2485168	Q02818	90	1.79626476780746	1.7824171131785
2485169	Q02818	91	1.7948670074652	1.78106625519353
2485170	Q02818	92	1.9088340151634	1.79951241315036
2485171	Q02818	93	1.66231667443531	1.70476204314223
2485172	Q02818	94	2.32707062693306	2.11476702792615
2485173	Q02818	95	2.30328241178294	2.09177703499798
2485174	Q02818	96	2.42926692486044	2.21353409186131
2485175	Q02818	97	2.37983789252142	2.16576366870224
2485176	Q02818	98	2.30480079373551	2.09324446709122
2485177	Q02818	99	2.3068298086254	2.0952053976476
2485178	Q02833	1	0.352546658164455	0.191873708138547
2485179	Q02833	10	2.3057399362732	1.94553997042271
2485180	Q02833	100	1.57758378640288	1.44658739046887
2485181	Q02833	101	1.69823217446573	1.56318737793558
2485182	Q02833	102	1.64591899946823	1.51262959057522
2485183	Q02833	103	1.69517810255087	1.56023578651598
2485184	Q02833	104	1.70016805529664	1.56505829958025
2485185	Q02833	105	1.70551701841835	1.57022777629656
2485186	Q02833	106	1.53206996332148	1.40260080029504
2485187	Q02833	107	1.55717619592289	1.42686458411897
2485188	Q02833	108	1.48459627565478	1.35672010950577
2485189	Q02833	109	1.6856478814172	1.55102535542293
2485190	Q02833	11	2.28370447540939	1.94622442627168
2485191	Q02833	110	1.63333671418534	1.5004695084569
2485192	Q02833	111	1.68542423054888	1.55080920924094
2485193	Q02833	112	1.69167721201559	1.55685236963748
2485194	Q02833	113	1.7067835169305	1.57145177698994
2485195	Q02833	114	1.54380968635803	1.41394659265003
2485196	Q02833	115	1.51182569449148	1.38303583527768
2485197	Q02833	116	1.83561886316129	1.62773026357803
2485198	Q02833	117	1.76111751568717	1.71616880469885
2485199	Q02833	118	1.74047708332779	1.71820147836277
2485200	Q02833	119	1.713374557225	1.66005902207979
2485201	Q02833	12	2.4341465916222	2.05966903717765
2485202	Q02833	120	1.66083726169853	1.75277962621777
2485203	Q02833	121	1.56684885492963	1.6490579070796
2485204	Q02833	122	1.54353993116456	1.40868051256412
2485205	Q02833	123	1.49917946052274	1.41315743484214
2485206	Q02833	124	1.57385101843349	1.48532336143518
2485207	Q02833	125	1.55192732463998	1.46413532517054
2485208	Q02833	126	1.43666219229913	1.35273795631974
2485209	Q02833	127	1.48507441259822	1.39952568693715
2485210	Q02833	128	1.51119440768722	1.42476921607922
2485211	Q02833	129	1.46639945423385	1.38147737360127
2485212	Q02833	13	2.20779929666743	1.9844118997119
2485213	Q02833	130	1.59094671890443	1.50184540945134
2485214	Q02833	131	1.46759813259565	1.38263582987414
2485215	Q02833	132	1.60560148597355	1.51600843047486
2485216	Q02833	133	1.52244605700717	1.43564331220889
2485217	Q02833	134	1.58308415363754	1.49424667542518
2485218	Q02833	135	1.51595619386676	1.42937121878947
2485219	Q02833	136	1.50426575705232	1.41807305883947
2485220	Q02833	137	1.51594241560994	1.42935790286708
2485221	Q02833	138	1.49951998387493	1.41348653180924
2485222	Q02833	139	1.58387060867163	1.49500674067421
2485223	Q02833	14	2.1796534490287	1.94432336865541
2485224	Q02833	140	1.52548041401484	1.43857585026219
2485225	Q02833	141	1.60543667260238	1.51584914747638
2485226	Q02833	142	1.55410763464722	1.46624247408151
2485227	Q02833	143	1.55635405843219	1.46841351829834
2485228	Q02833	144	1.59929367087822	1.50991227641207
2485229	Q02833	145	1.4667361244774	1.3818027467522
2485230	Q02833	146	1.50211270894782	1.41599225704816
2485231	Q02833	147	1.5814280871092	1.49264617881226
2485232	Q02833	148	1.47382663955393	1.38865533701329
2485233	Q02833	149	2.02988012161419	1.82754885823661
2485234	Q02833	15	2.44774373270794	2.18824117964942
2485235	Q02833	150	1.96143141144506	1.76139696946312
2485236	Q02833	151	1.87662840813469	1.67943956181026
2485237	Q02833	152	1.85751041824364	1.66096308303191
2485238	Q02833	153	1.88538870686208	1.68790590552375
2485239	Q02833	154	2.00484839622192	1.8033570815053
2485240	Q02833	155	2.05479647806498	1.85162913727328
2485241	Q02833	156	1.98622832232049	1.78536181096422
2485242	Q02833	157	1.95126156134768	1.75156837238917
2485243	Q02833	158	2.16214584137791	1.95537635360846
2485244	Q02833	159	2.06891218541476	1.86527118692263
2485245	Q02833	16	2.41853357836679	2.12806181736111
2485246	Q02833	160	1.96834606045636	1.76807959490886
2485247	Q02833	161	2.03996642676814	1.83729671374814
2485248	Q02833	162	2.08554684832813	1.88134766766435
2485249	Q02833	163	2.06438071364672	1.86089177033993
2485250	Q02833	164	2.10030067390509	1.8956064232514
2485251	Q02833	165	1.87589851712454	1.67873416255874
2485252	Q02833	166	2.02503617176503	1.82286744888858
2485253	Q02833	167	1.99423792811902	1.79310265152344
2485254	Q02833	168	2.14299793897346	1.93687096604199
2485255	Q02833	169	2.11852239483321	1.91321670769826
2485256	Q02833	17	2.20101480601457	1.8897354452264
2485257	Q02833	170	2.00909504187943	1.80746122942134
2485258	Q02833	171	1.92443565973183	1.72564262367082
2485259	Q02833	172	2.12372610945996	1.91824580978574
2485260	Q02833	173	2.09285778502572	1.88841328321875
2485261	Q02833	174	2.13944201375411	1.93343436118829
2485262	Q02833	175	2.34437853116858	2.13149415913229
2485263	Q02833	176	2.25974508238577	2.04970061654307
2485264	Q02833	177	2.12499530282511	1.91947241490535
2485265	Q02833	178	2.2503477329203	2.040618598561
2485266	Q02833	179	2.25853773347577	2.0485337806654
2485267	Q02833	18	2.39610172836947	2.01004241217594
2485268	Q02833	180	2.05077351344679	1.84774116469783
2485269	Q02833	181	2.09426858494248	1.88977674323055
2485270	Q02833	182	2.12867364609669	1.92302733002896
2485271	Q02833	183	2.07960572789498	1.87560590369082
2485272	Q02833	184	2.10797483220936	1.9030230723792
2485273	Q02833	185	2.13230617636011	1.92653796941659
2485274	Q02833	186	2.30074856214517	2.02109446692362
2485275	Q02833	187	2.23599256609244	2.11895135065007
2485276	Q02833	188	2.34049098820246	2.24192379895176
2485277	Q02833	189	2.10230271781638	1.97977865740279
2485278	Q02833	19	2.48866064419709	2.25993544862761
2485279	Q02833	190	2.15198425490821	2.17128810400709
2485280	Q02833	191	2.12476484855865	2.13209492716493
2485281	Q02833	192	2.23052094769089	2.0164517317038
2485282	Q02833	193	2.13373957106232	1.97026675058477
2485283	Q02833	194	2.0633758066692	1.90226406792917
2485284	Q02833	195	2.09661658965699	1.93438944433901
2485285	Q02833	196	2.1805050389869	2.01546298620327
2485286	Q02833	197	1.95474578593203	1.79727916709598
2485287	Q02833	198	2.03796936334849	1.87771014706597
2485288	Q02833	199	2.07736214636959	1.91578109090772
2485289	Q02833	2	0.321851717565548	0.162208747449147
2485290	Q02833	20	2.48356488885715	2.27699119201292
2485291	Q02833	200	1.97553931113683	1.81737495799047
2485292	Q02833	201	2.03415927728566	1.87402790982843
2485293	Q02833	202	2.05439373014719	1.89358338825572
2485294	Q02833	203	2.03971132948896	1.87939366089824
2485295	Q02833	204	2.05273060690197	1.89197607171663
2485296	Q02833	205	2.07710883056751	1.91553627520963
2485297	Q02833	206	2.08587064792278	1.92400408659288
2485298	Q02833	207	2.20233747768987	2.03656282947518
2485299	Q02833	208	2.06612649262107	1.90492245361225
2485300	Q02833	209	2.08141395027578	1.91969693505836
2485301	Q02833	21	2.59823090100386	2.35586017905277
2485302	Q02833	210	2.1698988718671	2.00521271288347
2485303	Q02833	211	2.06128070703165	1.9002392701229
2485304	Q02833	212	2.06494389178677	1.90377953537959
2485305	Q02833	213	2.11211913075832	1.94937179202837
2485306	Q02833	214	2.05256572925897	1.89181672660298
2485307	Q02833	215	2.05672267337867	1.89583418294898
2485308	Q02833	216	2.0652744353217	1.90409898740584
2485309	Q02833	217	2.13530694006243	1.97178152594733
2485310	Q02833	218	2.17698785573393	2.01206382331516
2485311	Q02833	219	2.07833214969515	1.91671854541846
2485312	Q02833	22	2.46241120694866	2.36809295587234
2485313	Q02833	220	2.08686986577224	1.92496977532353
2485314	Q02833	221	2.1362689304534	1.97271123640041
2485315	Q02833	222	1.98832768792732	1.8297342161408
2485316	Q02833	223	1.95129297496922	1.79394221646239
2485317	Q02833	224	1.97980524807159	1.82149774985793
2485318	Q02833	225	1.9956084090388	1.83677063000409
2485319	Q02833	226	1.98629124114803	1.82776610307478
2485320	Q02833	227	1.61297923497468	1.47530008907609
2485321	Q02833	228	1.68086094123837	1.56288450876582
2485322	Q02833	229	1.64106324174665	1.49247287025998
2485323	Q02833	23	2.42138809765849	2.31555926436843
2485324	Q02833	230	1.59569670140693	1.59212361228315
2485325	Q02833	231	1.49533896747556	1.48224629107487
2485326	Q02833	232	1.54446002693635	1.31186846532238
2485327	Q02833	233	1.57602616547077	1.43264620211845
2485328	Q02833	234	1.3926952913887	1.25546706227703
2485329	Q02833	235	1.61095131423943	1.46639942480202
2485330	Q02833	236	1.52847646629192	1.386692050411
2485331	Q02833	237	1.57910442564991	1.43562117015632
2485332	Q02833	238	1.5074448212934	1.36636612991918
2485333	Q02833	239	1.62129164586184	1.47639278283136
2485334	Q02833	24	2.47783171627369	2.15225828663138
2485335	Q02833	240	1.63157765828378	1.48633364436077
2485336	Q02833	241	1.76390467942474	1.61422038411983
2485337	Q02833	242	1.52047096514319	1.37895517676856
2485338	Q02833	243	1.61628650392154	1.47155559025151
2485339	Q02833	244	1.65196084857358	1.50603286927777
2485340	Q02833	245	1.75245386515411	1.60315380609192
2485341	Q02833	246	1.63724382498703	1.49180968077694
2485342	Q02833	247	1.50818522258523	1.36708168677604
2485343	Q02833	248	1.71232264018111	1.56436919898687
2485344	Q02833	249	1.69536690365391	1.54798241837336
2485345	Q02833	25	2.0242626231215	1.93180614711416
2485346	Q02833	250	1.68020294253773	1.53332728949445
2485347	Q02833	251	1.6245333970859	1.47952575591259
2485348	Q02833	252	1.56005264740218	1.41720868126549
2485349	Q02833	253	1.62215977580811	1.47723178236115
2485350	Q02833	254	1.61670337922373	1.47195847715112
2485351	Q02833	255	1.65944802251569	1.51326880837176
2485352	Q02833	256	1.66791233851971	1.52144910116994
2485353	Q02833	257	1.62203565917957	1.47711183051127
2485354	Q02833	258	1.68519936620135	1.53815605634257
2485355	Q02833	259	1.81108595614486	1.65981847591832
2485356	Q02833	26	2.07619513788575	2.00397655623319
2485357	Q02833	260	1.64290855001111	1.49728432389
2485358	Q02833	261	1.56855557990308	1.42542629476993
2485359	Q02833	262	1.69579829950813	1.54839933858259
2485360	Q02833	263	1.59732329034824	1.45322869421521
2485361	Q02833	264	1.66059482761932	1.51437713201252
2485362	Q02833	265	1.89540645536374	1.67307582739629
2485363	Q02833	266	1.90990404607001	1.84752691491747
2485364	Q02833	267	1.92114642413417	1.88037255969089
2485365	Q02833	268	1.854028701927	1.78355763178052
2485366	Q02833	269	1.84150270223826	1.91494693815409
2485367	Q02833	27	1.88762415835493	1.78978377927646
2485368	Q02833	270	1.82221259958701	1.88341699433716
2485369	Q02833	271	1.7897602372117	1.63420297262364
2485370	Q02833	272	1.66446585466151	1.56046174987985
2485371	Q02833	273	1.75551769371567	1.64845831131758
2485372	Q02833	274	1.66501896157786	1.56099629709221
2485373	Q02833	275	1.72300894311808	1.61704040368451
2485374	Q02833	276	1.88947781301769	1.7779233500342
2485375	Q02833	277	1.68613784299811	1.58140652675585
2485376	Q02833	278	1.71737520345249	1.61159570620495
2485377	Q02833	279	1.85333176209699	1.7429901930149
2485378	Q02833	28	2.15409681056738	2.19080983618797
2485379	Q02833	280	1.95058016995598	1.83697539513471
2485380	Q02833	281	1.84701036510985	1.73688091280563
2485381	Q02833	282	1.8109996951207	1.70207859396143
2485382	Q02833	283	1.97892778710245	1.86437179766491
2485383	Q02833	284	1.85606548016007	1.74563218017288
2485384	Q02833	285	1.7841674847878	1.67614674821732
2485385	Q02833	286	1.97873913978603	1.86418948047789
2485386	Q02833	287	2.05364068029071	1.93657767251518
2485387	Q02833	288	1.92759496116617	1.81476146339601
2485388	Q02833	289	1.89253752285204	1.78088039019085
2485389	Q02833	29	1.97335516891209	2.00324591855164
2485390	Q02833	290	1.89111460801303	1.77950522177743
2485391	Q02833	291	1.98644940453152	1.87164102448211
2485392	Q02833	292	2.02977760380255	1.91351533024843
2485393	Q02833	293	1.88367183500043	1.77231219372358
2485394	Q02833	294	1.94071621793726	1.82744243161798
2485395	Q02833	295	2.02202821184003	1.90602597195519
2485396	Q02833	296	2.00376554975886	1.88837612015059
2485397	Q02833	297	1.86867697793855	1.75782049455087
2485398	Q02833	298	1.88992362268453	1.77835420039533
2485399	Q02833	299	1.88913526193376	1.77759229337664
2485400	Q02833	3	0.331985999799317	0.172002970152115
2485401	Q02833	30	2.50186949806544	2.24502262417032
2485402	Q02833	300	1.90708827021784	1.79494288193007
2485403	Q02833	301	0.728027038532122	0.664536794541623
2485404	Q02833	302	0.497242010279525	0.656107382078078
2485405	Q02833	303	0.883391620742787	0.90322445853398
2485406	Q02833	304	0.380900869253132	0.378077208518622
2485407	Q02833	305	0.351425390204625	0.349590789903226
2485408	Q02833	306	0.347019301486311	0.345332549096353
2485409	Q02833	307	0.374073679871866	0.371479107963199
2485410	Q02833	308	0.274736697993942	0.275475414686228
2485411	Q02833	309	0.355679752284303	0.353702395314074
2485412	Q02833	31	2.65467046794031	2.32446255917393
2485413	Q02833	310	0.229393418047258	0.231653645010128
2485414	Q02833	311	0.284368056169813	0.284783589131202
2485415	Q02833	312	0.313676547760735	0.313108623613963
2485416	Q02833	313	0.337743682732161	0.33636817710726
2485417	Q02833	314	0.335237369797999	0.333945964416289
2485418	Q02833	315	0.330834177495219	0.329690522834673
2485419	Q02833	316	0.262427416481931	0.263579175597836
2485420	Q02833	317	0.262358807005106	0.263512868336991
2485421	Q02833	318	0.309412848011595	0.308987993862551
2485422	Q02833	319	0.341429332201779	0.339930153266778
2485423	Q02833	32	2.53436975810419	2.36863855221486
2485424	Q02833	320	0.271905536426953	0.2727392537766
2485425	Q02833	321	0.322308106661646	0.32145054741273
2485426	Q02833	322	0.33046147240317	0.32933032399771
2485427	Q02833	323	0.308850872534045	0.308444875676797
2485428	Q02833	324	0.273197855289435	0.273988208409048
2485429	Q02833	325	0.257946872212789	0.259248977623257
2485430	Q02833	326	0.246172570363492	0.247869766760181
2485431	Q02833	327	0.258917382043438	0.260186921643122
2485432	Q02833	328	0.281119296020754	0.281643842311996
2485433	Q02833	329	0.283745257614029	0.284181688807752
2485434	Q02833	33	2.70090926843174	2.55157027742638
2485435	Q02833	330	0.294214968421797	0.294300084656771
2485436	Q02833	331	0.302628991658735	0.302431772279985
2485437	Q02833	332	0.306843326969354	0.306504694034587
2485438	Q02833	333	0.264430978524494	0.265515507386454
2485439	Q02833	334	0.213704453187477	0.216491129079428
2485440	Q02833	335	0.262129729287491	0.26329147740561
2485441	Q02833	336	0.186679844636931	0.190373341109937
2485442	Q02833	337	0.299385785888468	0.299297393460369
2485443	Q02833	338	0.299531604970192	0.299438319529705
2485444	Q02833	339	0.313308252324427	0.312752686465136
2485445	Q02833	34	2.64103821955818	2.46175885808701
2485446	Q02833	340	0.253883815856481	0.255322258602566
2485447	Q02833	341	0.331791323032857	0.330615551005246
2485448	Q02833	342	0.283812564667305	0.284246737348346
2485449	Q02833	343	0.332613677621342	0.33141031118605
2485450	Q02833	344	0.283735337568299	0.284172101632769
2485451	Q02833	345	0.298688896369177	0.298623888322674
2485452	Q02833	346	0.292226568128296	0.292378405859203
2485453	Q02833	347	0.319830055456427	0.319055648118096
2485454	Q02833	348	0.166181749569927	0.170563067087386
2485455	Q02833	349	0.191477127816262	0.195009649705232
2485456	Q02833	35	2.4652291555486	2.43534412282333
2485457	Q02833	350	0.290936625104914	0.29113174734371
2485458	Q02833	351	0.2575013349089	0.258818390485844
2485459	Q02833	352	0.270410760869478	0.271294635957286
2485460	Q02833	353	0.2814112898977	0.28192603822807
2485461	Q02833	354	0.256770537057507	0.258112114822479
2485462	Q02833	355	0.243339023513122	0.245131300606225
2485463	Q02833	356	0.308414369605054	0.308023019762543
2485464	Q02833	357	0.321877223017119	0.321034122225803
2485465	Q02833	358	0.311166192800604	0.310682504528677
2485466	Q02833	359	0.329373138181081	0.328278509226765
2485467	Q02833	36	2.44532067211051	2.40321654821205
2485468	Q02833	360	0.30019353429254	0.300078037572597
2485469	Q02833	361	0.335414275146243	0.334116933641152
2485470	Q02833	362	0.221971411838373	0.224480686922341
2485471	Q02833	363	0.140766746813952	0.146000874003883
2485472	Q02833	364	0.183815675747707	0.187605280450792
2485473	Q02833	365	0.32410518887181	0.323187327874916
2485474	Q02833	366	0.264487110520057	0.265569755852465
2485475	Q02833	367	0.29078835215784	0.290988449749369
2485476	Q02833	368	0.302655930427571	0.302457807108624
2485477	Q02833	369	0.247854874185037	0.249495620264375
2485478	Q02833	37	2.65903605174454	2.39191002028157
2485479	Q02833	370	0.265310514247854	0.266365529968329
2485480	Q02833	371	0.264773870997033	0.265846893977211
2485481	Q02833	372	0.299481699735599	0.299390088883432
2485482	Q02833	373	0.283428203936692	0.283875273982015
2485483	Q02833	38	2.49007431840063	2.27596672060162
2485484	Q02833	39	2.39644933626359	2.18548335883418
2485485	Q02833	4	0.324842077022309	0.165098764305382
2485486	Q02833	40	2.44168895554814	2.22920494621941
2485487	Q02833	41	2.34918980789832	2.13980964115299
2485488	Q02833	42	2.33724685489176	1.98375079594148
2485489	Q02833	43	2.11989697867071	1.74174480865294
2485490	Q02833	44	2.14659203060019	1.91103908997514
2485491	Q02833	45	2.37526668093237	2.05814023502668
2485492	Q02833	46	2.53650884568746	2.1457381175424
2485493	Q02833	47	2.40904557354763	2.182991890666
2485494	Q02833	48	2.42556838309277	2.22094078011916
2485495	Q02833	49	2.59326560556727	2.35106149591269
2485496	Q02833	5	0.576550812891421	0.542324939682509
2485497	Q02833	50	2.37567682096365	2.2842689737938
2485498	Q02833	51	2.34775286551263	2.24439488925185
2485499	Q02833	52	2.41149918588682	2.08815156845695
2485500	Q02833	53	2.2584644997996	1.98760087816309
2485501	Q02833	54	2.31795463365114	2.0308578357617
2485502	Q02833	55	2.23560017414066	2.09476180171122
2485503	Q02833	56	2.35180763011771	2.02142866394004
2485504	Q02833	57	2.53904276518273	2.17043169055228
2485505	Q02833	58	2.41117028137484	2.1903450060853
2485506	Q02833	59	2.22588123868024	1.99838627710748
2485507	Q02833	6	0.973474483794772	0.591088420203333
2485508	Q02833	60	2.03673783379046	1.98254058265973
2485509	Q02833	61	2.02980591833642	1.99782177895221
2485510	Q02833	62	2.03806099730995	1.97385049043156
2485511	Q02833	63	1.86206532620241	1.94725540973906
2485512	Q02833	64	1.94343158336408	2.01300426492702
2485513	Q02833	65	1.91048492209581	1.76331253069989
2485514	Q02833	66	2.95525067558614	2.4754896709039
2485515	Q02833	67	2.8090096045828	2.49459574104288
2485516	Q02833	68	2.75521402995399	2.46458580530983
2485517	Q02833	69	2.76930269936348	2.44625235897374
2485518	Q02833	7	0.895706997221452	0.590234158618159
2485519	Q02833	70	2.75643180209872	2.57730834093504
2485520	Q02833	71	2.65179756057723	2.46329801190614
2485521	Q02833	72	2.68089992870988	2.27357322930293
2485522	Q02833	73	2.61887696826123	2.26098033305147
2485523	Q02833	74	2.22883407354026	2.09131540978007
2485524	Q02833	75	2.16875345683255	2.05523132884381
2485525	Q02833	76	2.12375155338618	1.97979011534215
2485526	Q02833	77	2.04588927601193	1.96819877115332
2485527	Q02833	78	2.00228827348023	1.89411145082598
2485528	Q02833	79	2.0816604773346	2.1143152830576
2485529	Q02833	8	1.81622779106271	1.38024735743645
2485530	Q02833	80	1.93201789064392	1.95680688027166
2485531	Q02833	81	2.25849263995112	1.94528458951438
2485532	Q02833	82	2.59342771145308	2.20074705003997
2485533	Q02833	83	2.33826374856323	2.1145851755945
2485534	Q02833	84	2.59451191604554	2.38421535130211
2485535	Q02833	85	2.40259709260121	2.16679093433206
2485536	Q02833	86	2.41424879760884	2.32154665371649
2485537	Q02833	87	2.24789491149034	2.14788770524053
2485538	Q02833	88	2.44057628572086	2.1162529756175
2485539	Q02833	89	2.25246374316193	1.98180147909959
2485540	Q02833	9	2.31762532771979	1.79658657448077
2485541	Q02833	90	2.14423999664705	1.87720921980922
2485542	Q02833	91	1.76439878998656	1.62713374857772
2485543	Q02833	92	1.64325308653338	1.51005313331971
2485544	Q02833	93	1.63492706654317	1.50200649596223
2485545	Q02833	94	1.64095017288428	1.50782749477671
2485546	Q02833	95	1.71194601683694	1.57644104733207
2485547	Q02833	96	1.64194821900891	1.50879205110019
2485548	Q02833	97	1.60938942499865	1.47732577927939
2485549	Q02833	98	1.62899464831874	1.49627314219164
2485550	Q02833	99	1.59793934497341	1.466259910859
2485551	Q02878	1	0.572716135542567	0.404655318527464
2485552	Q02878	10	0.405913367771586	0.243449678371067
2485553	Q02878	100	2.27958110461881	2.26549336818178
2485554	Q02878	101	2.18736316493221	2.16348270745825
2485555	Q02878	102	2.27681226357783	2.03207969885009
2485556	Q02878	103	2.14448860771529	1.95154507261969
2485557	Q02878	104	2.45507030008656	2.02835443688186
2485558	Q02878	105	2.42717675236741	2.16183683606441
2485559	Q02878	106	2.48227528611543	2.23706702724729
2485560	Q02878	107	2.49968039301917	2.22193873413763
2485561	Q02878	108	2.4670657539728	2.33391348276259
2485562	Q02878	109	1.88277622390376	1.75306161497747
2485563	Q02878	11	0.429761679012068	0.266497750843398
2485564	Q02878	110	1.81597630017932	1.68850318701911
2485565	Q02878	111	1.90912309131204	1.77852440365553
2485566	Q02878	112	1.78513969256005	1.65870131299781
2485567	Q02878	113	1.83428197646514	1.70619460967106
2485568	Q02878	114	1.79562457760361	1.66883437390562
2485569	Q02878	115	1.84932721097571	1.72073499585884
2485570	Q02878	116	1.93496736622645	1.80350146451387
2485571	Q02878	117	2.11479028459692	1.90905661669113
2485572	Q02878	118	1.98045244421838	1.93966650021668
2485573	Q02878	119	2.04211185532604	2.02123741613022
2485574	Q02878	12	0.490530943600185	0.325227880628841
2485575	Q02878	120	2.03284805291522	1.98033509866967
2485576	Q02878	121	1.99071496436728	2.08311079283227
2485577	Q02878	122	1.87789295164797	1.9611874362497
2485578	Q02878	123	1.9537206185113	1.81662006796303
2485579	Q02878	124	1.93867095578151	1.84942426331992
2485580	Q02878	125	1.86545533803318	1.77866542228695
2485581	Q02878	126	1.79458479409662	1.71017296526003
2485582	Q02878	127	1.83984245817164	1.75391199193622
2485583	Q02878	128	1.81234377651394	1.72733603855531
2485584	Q02878	129	1.81951509322347	1.73426671912119
2485585	Q02878	13	0.472217689450596	0.307529134391101
2485586	Q02878	130	1.88358809471134	1.79618972771164
2485587	Q02878	131	1.94020442424582	1.85090627569148
2485588	Q02878	132	1.8339907333196	1.74825662384252
2485589	Q02878	133	1.9907884686545	2.01030738541228
2485590	Q02878	134	1.92046051541257	2.08583430383299
2485591	Q02878	135	1.84204762945245	1.99716546323097
2485592	Q02878	136	1.88387886832057	1.73611578193673
2485593	Q02878	137	1.76507208747244	1.62129560588402
2485594	Q02878	138	2.03948435845678	1.81826613050303
2485595	Q02878	139	1.96213830840683	1.90395542407886
2485596	Q02878	14	0.519797055591502	0.353511957574895
2485597	Q02878	140	2.07928073976107	2.0391476072902
2485598	Q02878	141	1.98592712198147	1.91697713883727
2485599	Q02878	142	1.92479811779748	2.00139433223044
2485600	Q02878	143	1.84419226649211	1.91060611203391
2485601	Q02878	144	2.06761176159344	1.90867807444242
2485602	Q02878	145	1.82308660050978	1.71970690535731
2485603	Q02878	146	1.87219436448627	1.76716684043074
2485604	Q02878	147	1.8900079959567	1.78438272901027
2485605	Q02878	148	2.50778886589253	2.23974398076491
2485606	Q02878	149	2.49887600149341	2.25311069957554
2485607	Q02878	15	0.56051617013798	0.392864727404704
2485608	Q02878	150	2.50773125331174	2.22971944488133
2485609	Q02878	151	2.52288617062682	2.38786082500851
2485610	Q02878	152	2.33666898698919	2.195005099195
2485611	Q02878	153	2.39916882779227	2.08710217793787
2485612	Q02878	154	2.27568397000737	2.12820086827397
2485613	Q02878	155	2.40745449651041	2.27753029557449
2485614	Q02878	156	2.2193104260392	2.06375010258841
2485615	Q02878	157	2.2710144027089	2.25721412507406
2485616	Q02878	158	2.11610781023549	2.09461835213635
2485617	Q02878	159	2.3400130342727	2.09315974466943
2485618	Q02878	16	0.455968751903221	0.291825435860257
2485619	Q02878	160	2.5490403226342	2.1578490962168
2485620	Q02878	161	2.41111530990007	2.18499217626143
2485621	Q02878	162	2.51587827313375	2.30822028891304
2485622	Q02878	163	2.52024768541975	2.28049371866555
2485623	Q02878	164	2.48742454578153	2.39226696301194
2485624	Q02878	165	2.36036945863977	2.25658812800222
2485625	Q02878	166	2.48728747526454	2.16139675418593
2485626	Q02878	167	2.31942104361431	2.04651200295247
2485627	Q02878	168	2.3687578960657	2.17947382973657
2485628	Q02878	169	2.18498400514893	2.02384704745083
2485629	Q02878	17	0.469115777112781	0.304531307851358
2485630	Q02878	170	2.35592456574041	2.15710226996975
2485631	Q02878	171	2.37423482531004	2.3182931136931
2485632	Q02878	172	2.24551063637557	2.18100118420912
2485633	Q02878	173	2.52502723688634	2.25640391194259
2485634	Q02878	174	2.60061110863132	2.35143204814611
2485635	Q02878	175	2.57524520330042	2.2949679396926
2485636	Q02878	176	2.50741598069196	2.37290974293046
2485637	Q02878	177	2.35900837016194	2.21659487623039
2485638	Q02878	178	2.34010572081714	2.19046092377582
2485639	Q02878	179	2.3142358613927	2.18743964570417
2485640	Q02878	18	0.48215901764854	0.317136877701181
2485641	Q02878	180	2.11674369268993	1.96462503332685
2485642	Q02878	181	2.21800782737896	2.20598620468192
2485643	Q02878	182	2.17990932220684	2.15627898113988
2485644	Q02878	183	2.16853850287051	1.92743910361171
2485645	Q02878	184	2.44987864461061	2.18377695804639
2485646	Q02878	185	2.57822186624109	2.32979408493743
2485647	Q02878	186	2.51334092083334	2.23514087796645
2485648	Q02878	187	2.3803795241762	2.25013604097402
2485649	Q02878	188	2.30818572611927	2.16747760451588
2485650	Q02878	189	2.41997389279018	2.05766406837055
2485651	Q02878	19	0.544340849565242	0.377232175604105
2485652	Q02878	190	2.31887150742929	2.1532419058364
2485653	Q02878	191	2.37461443516838	2.17516499402305
2485654	Q02878	192	2.2412230280508	2.18974457572778
2485655	Q02878	193	2.22172973426901	2.15801825893268
2485656	Q02878	194	2.54295990087828	2.15197270522711
2485657	Q02878	195	2.49053630574998	2.26174817167406
2485658	Q02878	196	2.52422035654843	2.31628245068093
2485659	Q02878	197	2.50396554279068	2.26475792926161
2485660	Q02878	198	2.3944788174565	2.30244006244749
2485661	Q02878	199	2.33138615662659	2.2285773712425
2485662	Q02878	2	0.602827731866454	0.433756509271421
2485663	Q02878	20	0.549706791224318	0.382418061136777
2485664	Q02878	200	2.39144410022533	2.06876943849798
2485665	Q02878	201	1.94831129417475	1.80487500171526
2485666	Q02878	202	1.96999927034986	1.82583522995203
2485667	Q02878	203	1.97653101444446	1.83214779899497
2485668	Q02878	204	1.8766366579756	1.73560543403443
2485669	Q02878	205	1.69957905801663	1.56448906631846
2485670	Q02878	206	1.91024386503737	1.76808493902502
2485671	Q02878	207	1.88792143720329	1.74651154838573
2485672	Q02878	208	1.96170200430049	1.81781638168644
2485673	Q02878	209	1.92735890258083	1.78462567525118
2485674	Q02878	21	0.338301383567678	0.17810643891835
2485675	Q02878	210	1.80181368400998	1.66329317220737
2485676	Q02878	211	1.80303744467365	1.66447586913634
2485677	Q02878	212	1.92948192243195	1.78667745639809
2485678	Q02878	213	1.82436807456802	1.68509074197695
2485679	Q02878	214	1.95025074811352	1.80674937657085
2485680	Q02878	215	1.82531368324953	1.68600462041481
2485681	Q02878	216	1.96989922687947	1.82573854347671
2485682	Q02878	217	2.00837348551856	1.86292178435659
2485683	Q02878	218	1.86781724761334	1.7270819621985
2485684	Q02878	219	2.0793148832824	1.86324897500091
2485685	Q02878	22	0.405833470381046	0.243372461966562
2485686	Q02878	220	1.95614050202466	1.90464772371123
2485687	Q02878	221	2.02266688662001	1.99092230004475
2485688	Q02878	222	2.05369434691584	1.98895925729847
2485689	Q02878	223	1.92632724806689	2.00936099941408
2485690	Q02878	224	1.92194335641745	1.99223708326063
2485691	Q02878	225	2.03690581500971	1.88549132451529
2485692	Q02878	226	1.82919800644646	1.73210208827956
2485693	Q02878	227	1.90055579192527	1.80106543728134
2485694	Q02878	228	1.88275825021554	1.78386509856474
2485695	Q02878	229	1.93955377822066	1.83875483194528
2485696	Q02878	23	0.463019627648098	0.298639716901904
2485697	Q02878	230	1.89349046871063	1.79423719356004
2485698	Q02878	231	1.92553819737491	1.82520954901865
2485699	Q02878	232	1.95778747538586	1.85637669076222
2485700	Q02878	233	1.97327267982772	1.87134228353002
2485701	Q02878	234	1.87220793594622	1.77366880393268
2485702	Q02878	235	1.8492531420549	1.75148426650947
2485703	Q02878	236	1.88341146924765	1.78449639859435
2485704	Q02878	237	1.88222234361872	1.78334717450893
2485705	Q02878	238	1.89039215901782	1.79124284877723
2485706	Q02878	239	1.87425444671731	1.77564664328959
2485707	Q02878	24	0.42699258060826	0.263821570544911
2485708	Q02878	240	1.90744221990045	1.80772078865809
2485709	Q02878	241	1.79253028691313	1.69666476742789
2485710	Q02878	242	1.79487456379229	1.69893038124269
2485711	Q02878	243	1.81461105414001	1.71800460646965
2485712	Q02878	244	2.30496457127811	2.09340274901873
2485713	Q02878	245	2.3068788524654	2.09525279580369
2485714	Q02878	246	2.25361209996737	2.04377342858308
2485715	Q02878	247	2.32052146048322	2.10843762114145
2485716	Q02878	248	2.05001948725681	1.84701244013124
2485717	Q02878	249	2.35626221377743	2.14297908044371
2485718	Q02878	25	0.421617476315863	0.258626829834415
2485719	Q02878	250	2.62200089234032	2.33156705819349
2485720	Q02878	251	2.48583805714419	2.36041318526714
2485721	Q02878	252	2.42014691240766	2.31890683961316
2485722	Q02878	253	2.53056061486299	2.39366620476182
2485723	Q02878	254	2.52279517860448	2.52965633212614
2485724	Q02878	255	2.23304149357507	2.23673830992837
2485725	Q02878	256	2.41297291938696	2.19278146104884
2485726	Q02878	257	2.34289882834278	2.17240759282084
2485727	Q02878	258	2.2916531317719	2.12288146425976
2485728	Q02878	259	2.26818735277929	2.10020308802643
2485729	Q02878	26	0.473793150742628	0.309051730505767
2485730	Q02878	260	2.22846584599064	2.06181445086285
2485731	Q02878	261	2.38920940116945	2.21716419751209
2485732	Q02878	262	2.27934681335586	2.11098808883958
2485733	Q02878	263	2.19969656256543	2.03401053121944
2485734	Q02878	264	1.73737499159296	1.48927577745043
2485735	Q02878	265	1.8966301457813	1.61123770163335
2485736	Q02878	266	1.82800704442595	1.68841226501477
2485737	Q02878	267	1.97540054652529	1.69039299825211
2485738	Q02878	268	2.01764285964229	1.66298411248582
2485739	Q02878	269	1.93405899526237	1.74264490386305
2485740	Q02878	27	0.390971705882156	0.229009389387415
2485741	Q02878	270	2.21724249804609	2.03830658988741
2485742	Q02878	271	2.1407547974242	1.93243609660015
2485743	Q02878	272	1.94973990173929	1.89132576688029
2485744	Q02878	273	0.961752813331199	0.890419815854953
2485745	Q02878	274	0.649518201613344	0.803273890359584
2485746	Q02878	275	1.22274948564556	1.23119504670115
2485747	Q02878	276	0.554578046262943	0.545926584608491
2485748	Q02878	277	0.695780047668483	0.682390501437481
2485749	Q02878	278	0.617657048849671	0.606888948292899
2485750	Q02878	279	0.637662902546132	0.626223498283348
2485751	Q02878	28	0.457625787072634	0.293426868611143
2485752	Q02878	280	0.648953015701522	0.63713476758046
2485753	Q02878	281	0.481715371985142	0.475508843899375
2485754	Q02878	282	0.643799852323624	0.632154520476257
2485755	Q02878	283	0.692917002268521	0.679623526568506
2485756	Q02878	284	0.680557676202911	0.667678922189736
2485757	Q02878	285	0.610011212616335	0.599499670878641
2485758	Q02878	286	0.62303744317604	0.612088801528351
2485759	Q02878	287	0.555004107999307	0.546338349688138
2485760	Q02878	288	0.538427277844586	0.530317761105792
2485761	Q02878	29	0.456339648637094	0.292183887019161
2485762	Q02878	3	0.504881778427488	0.339097167967589
2485763	Q02878	30	0.388495917374805	0.226616676864999
2485764	Q02878	31	0.274851148563063	0.116785299655023
2485765	Q02878	32	0.309262389954055	0.150041859310122
2485766	Q02878	33	0.493638470658783	0.328231133485367
2485767	Q02878	34	0.455037654202681	0.290925581482123
2485768	Q02878	35	0.511213093590518	0.345216033544744
2485769	Q02878	36	0.520893748954014	0.354571850992261
2485770	Q02878	37	0.440272437743973	0.27665581723851
2485771	Q02878	38	0.575117560406536	0.406976162705632
2485772	Q02878	39	0.52941486058872	0.362807033623061
2485773	Q02878	4	0.571434596155487	0.403416781661196
2485774	Q02878	40	0.552644163124378	0.385256868453073
2485775	Q02878	41	0.62200884746581	0.452293995551945
2485776	Q02878	42	0.593524725074532	0.424765668260136
2485777	Q02878	43	0.637848367144327	0.467602014379612
2485778	Q02878	44	0.491641981369359	0.326301637121081
2485779	Q02878	45	0.655153800147163	0.484326757276181
2485780	Q02878	46	0.908841304092804	0.863465302446451
2485781	Q02878	47	1.35261276435424	0.957504577693602
2485782	Q02878	48	1.22808828930044	0.911462275403188
2485783	Q02878	49	2.17841428570322	1.71624085509255
2485784	Q02878	5	0.520904205865982	0.35458195701874
2485785	Q02878	50	2.26838018059771	1.77123854630925
2485786	Q02878	51	2.05675031710839	1.7102049915367
2485787	Q02878	52	2.30386733803608	2.04919260979405
2485788	Q02878	53	2.32449530227539	2.03717902986845
2485789	Q02878	54	2.46961400782728	2.1352820057458
2485790	Q02878	55	2.46877919295992	2.10252583808223
2485791	Q02878	56	2.04158586015182	1.88098000839979
2485792	Q02878	57	2.11682446045436	1.92174458475759
2485793	Q02878	58	2.04873381834271	1.99943374051888
2485794	Q02878	59	2.54015978793908	2.1242457297228
2485795	Q02878	6	0.394167432647562	0.232097882377469
2485796	Q02878	60	2.48831533748611	2.23458090743459
2485797	Q02878	61	2.50688557763738	2.27450852521432
2485798	Q02878	62	2.50874301904024	2.24435427418142
2485799	Q02878	63	2.5034800746481	2.38276292138623
2485800	Q02878	64	2.30900662708997	2.18192797359463
2485801	Q02878	65	2.4718558626983	2.12146213362438
2485802	Q02878	66	2.31124709587804	2.01359151363461
2485803	Q02878	67	1.975833209075	1.6993057076814
2485804	Q02878	68	1.90350682352268	1.92595450766689
2485805	Q02878	69	2.00165600820093	2.16430525229311
2485806	Q02878	7	0.508948831331427	0.343027749430299
2485807	Q02878	70	1.84332967388677	1.99840448819744
2485808	Q02878	71	1.81625453102737	1.67076060390713
2485809	Q02878	72	1.80393113025024	1.6588507193307
2485810	Q02878	73	1.78961862117537	1.64501847170981
2485811	Q02878	74	1.71745672695401	1.57527799612715
2485812	Q02878	75	1.70750870713358	1.56566378573442
2485813	Q02878	76	1.6742823991878	1.53355239865128
2485814	Q02878	77	1.95297931993773	1.73466380005272
2485815	Q02878	78	1.72698278446789	1.6766906293787
2485816	Q02878	79	1.87962953962726	1.84619577588083
2485817	Q02878	8	0.554927893851936	0.387463967764436
2485818	Q02878	80	1.77565418104332	1.7137599830042
2485819	Q02878	81	1.80350017365783	1.88416658477763
2485820	Q02878	82	1.72558972528	1.79598332228185
2485821	Q02878	83	1.83787607193674	1.68665124951151
2485822	Q02878	84	1.67939545473401	1.58083736830387
2485823	Q02878	85	1.65649173260458	1.55870218891099
2485824	Q02878	86	1.67697383330447	1.57849700526324
2485825	Q02878	87	1.75516180396688	1.65406135009756
2485826	Q02878	88	1.71287226529011	1.61319085229102
2485827	Q02878	89	1.74761458987118	1.64676738551919
2485828	Q02878	9	0.434083661454327	0.270674707590937
2485829	Q02878	90	1.76687888715772	1.66538526229509
2485830	Q02878	91	2.41902220906969	2.15395592143657
2485831	Q02878	92	2.44234251111658	2.19847421105524
2485832	Q02878	93	2.41536763250446	2.14045511900489
2485833	Q02878	94	2.46200381348613	2.32902139753228
2485834	Q02878	95	2.28911011975765	2.1490420870722
2485835	Q02878	96	2.29397781443902	1.9854408873435
2485836	Q02878	97	2.27412347137387	2.12669273274037
2485837	Q02878	98	2.36566528446042	2.23714333575258
2485838	Q02878	99	2.26770598187084	2.11052172792065
2485839	Q02928	1	0.398043726669518	0.321112031930478
2485840	Q02928	10	1.74872894570704	1.41821907117273
2485841	Q02928	100	1.98194213831754	1.79138828805812
2485842	Q02928	101	1.97888809133084	1.93193171231155
2485843	Q02928	102	2.31730436723615	2.06665064351629
2485844	Q02928	103	2.27307170085825	2.02390222036624
2485845	Q02928	104	2.38667315800215	2.13369173924715
2485846	Q02928	105	2.45380730932623	2.13033943699242
2485847	Q02928	106	2.49939567464354	2.33483803686071
2485848	Q02928	107	2.39498222030449	2.25590872280384
2485849	Q02928	108	2.51394548348788	2.33893076505697
2485850	Q02928	109	2.39016673138148	2.36280044563348
2485851	Q02928	11	1.73641225461696	1.40631567113735
2485852	Q02928	110	2.28670984220882	2.24992796246661
2485853	Q02928	111	1.89736578148344	1.75014394145602
2485854	Q02928	112	1.80882670674567	1.68655633641218
2485855	Q02928	113	1.94039987168725	1.78176515057804
2485856	Q02928	114	1.81489138980722	1.80396314309337
2485857	Q02928	115	1.80681876465468	1.78327427023278
2485858	Q02928	116	1.63633488922149	1.40066043314687
2485859	Q02928	117	2.41936190168904	2.1180228087118
2485860	Q02928	118	2.58111364769115	2.29632742477331
2485861	Q02928	119	2.5394097284992	2.22407353046344
2485862	Q02928	12	1.76680465391397	1.43568824240841
2485863	Q02928	120	2.80132943619565	2.62069941857016
2485864	Q02928	121	2.03670077421208	1.92760972207628
2485865	Q02928	122	2.07145368205552	1.92924711812851
2485866	Q02928	123	2.1054746085895	2.1056214516651
2485867	Q02928	124	1.35522337464108	1.31046744184862
2485868	Q02928	125	1.48749895740453	1.43830446926366
2485869	Q02928	126	1.78486301151912	1.65745662157198
2485870	Q02928	127	1.71822633190064	1.75349592875459
2485871	Q02928	128	1.82395267174307	1.87765509156202
2485872	Q02928	129	1.56553471716069	1.5959590802367
2485873	Q02928	13	1.81865525329867	1.48579897604912
2485874	Q02928	130	1.78097448382149	1.94766467865512
2485875	Q02928	131	1.70067925482751	1.85717665772519
2485876	Q02928	132	1.77132339361493	1.70759969653479
2485877	Q02928	133	1.49311085099385	1.48607153826718
2485878	Q02928	134	1.52488500783587	1.51677950170565
2485879	Q02928	135	1.45091501607543	1.44529159995526
2485880	Q02928	136	2.77575501073333	2.4597993881503
2485881	Q02928	137	2.56116170638175	2.25240684027142
2485882	Q02928	138	2.5533508943863	2.24485812291682
2485883	Q02928	139	3.11891882995467	2.72321447776901
2485884	Q02928	14	1.62992002883486	1.30339683077103
2485885	Q02928	140	2.7874213383648	2.56328047397626
2485886	Q02928	141	2.8625182730664	2.65783801248621
2485887	Q02928	142	2.93603109041785	2.6969347151683
2485888	Q02928	143	2.93176712897242	2.83630882408326
2485889	Q02928	144	2.7345070479894	2.6327807493661
2485890	Q02928	145	2.87052130678739	2.54638039000447
2485891	Q02928	146	2.87858769836849	2.60152497205203
2485892	Q02928	147	2.29889930924706	2.15902958098814
2485893	Q02928	148	2.28963363232967	2.17205532603303
2485894	Q02928	149	2.27139721707458	2.1224814750196
2485895	Q02928	15	1.7850636527546	1.45333455389384
2485896	Q02928	150	2.38392982927303	2.37473300601779
2485897	Q02928	151	1.90809357051661	1.79879681439333
2485898	Q02928	152	2.29401503135846	2.08282062489841
2485899	Q02928	153	2.29781581461327	2.08649387148704
2485900	Q02928	154	2.35089022853843	2.13778735412563
2485901	Q02928	155	2.46467744900656	2.24775640297479
2485902	Q02928	156	2.3801329029908	2.1660487799879
2485903	Q02928	157	2.20704887196299	1.9987726466506
2485904	Q02928	158	2.47661630650588	2.25929464776313
2485905	Q02928	159	2.3197584864698	2.10770024899889
2485906	Q02928	16	1.81916272094364	1.48628941543246
2485907	Q02928	160	2.10999142146647	1.90497199424943
2485908	Q02928	161	2.23615079396914	2.02689804306623
2485909	Q02928	162	2.34244092957679	2.1296215744675
2485910	Q02928	163	2.48438962169303	2.19857338384458
2485911	Q02928	164	2.36844977374642	2.24696390846629
2485912	Q02928	165	2.51636078194308	2.41189221771958
2485913	Q02928	166	2.4584448929128	2.32397035212296
2485914	Q02928	167	2.17820745476674	2.19663137484505
2485915	Q02928	168	2.19327735212781	2.19830846872767
2485916	Q02928	169	2.56896423173821	2.34353842810916
2485917	Q02928	17	1.85979381300622	1.52555711640487
2485918	Q02928	170	2.25756434491991	2.08993653906419
2485919	Q02928	171	2.17524711608245	2.01038149481658
2485920	Q02928	172	2.28906699094824	2.1203821023332
2485921	Q02928	173	2.41447111752239	2.24157824777364
2485922	Q02928	174	2.21342150367949	2.04727492693642
2485923	Q02928	175	1.98480521524253	1.82632994130968
2485924	Q02928	176	2.14064254770157	1.97693809532914
2485925	Q02928	177	1.98422244288535	1.82576672409116
2485926	Q02928	178	1.82071348101753	1.5521179757435
2485927	Q02928	179	1.98368441284772	1.73160086740865
2485928	Q02928	18	1.77302327172643	1.44169819223564
2485929	Q02928	180	2.05344742172805	1.76707358780838
2485930	Q02928	181	1.87126984098949	1.73450403371369
2485931	Q02928	182	1.74562520324851	1.60018831996148
2485932	Q02928	183	2.78749946347646	2.3491102828991
2485933	Q02928	184	2.85239739557807	2.55532553283749
2485934	Q02928	185	2.56893308929108	2.28719624607472
2485935	Q02928	186	2.66483818683379	2.37988321314508
2485936	Q02928	187	2.49437397398882	2.21513898903749
2485937	Q02928	188	2.59859558274598	2.31586340376
2485938	Q02928	189	2.70735309270285	2.4209715158657
2485939	Q02928	19	1.88650026467318	1.55136742336087
2485940	Q02928	190	2.85624177898756	2.49663044537969
2485941	Q02928	191	2.76939563100723	2.5731384202707
2485942	Q02928	192	2.93520001895295	2.75535969039962
2485943	Q02928	193	2.93240131442967	2.72070553211267
2485944	Q02928	194	2.93734864628934	2.86898184603155
2485945	Q02928	195	2.81964068303347	2.74233648876192
2485946	Q02928	196	2.79119055298547	2.49699040301253
2485947	Q02928	197	2.74157794796013	2.49639142818887
2485948	Q02928	198	2.67628567672318	2.43329006288977
2485949	Q02928	199	2.70213729688046	2.45827422251867
2485950	Q02928	2	0.23202836156175	0.160667372854194
2485951	Q02928	20	1.88972399493931	1.55448298018398
2485952	Q02928	200	2.74906073658613	2.50362312911763
2485953	Q02928	201	2.73695768548873	2.49192620030719
2485954	Q02928	202	2.81188251090261	2.56433689592007
2485955	Q02928	203	1.92835604547246	1.75293911112348
2485956	Q02928	204	1.81365868370886	1.66407096990061
2485957	Q02928	205	1.78280423282346	1.60230248603738
2485958	Q02928	206	1.78538481909625	1.7482914713794
2485959	Q02928	207	1.59330632890701	1.54977111729004
2485960	Q02928	208	1.6794792570143	1.70944426773341
2485961	Q02928	209	1.91133110035695	2.07701122962408
2485962	Q02928	21	1.78388408565823	1.45219456760094
2485963	Q02928	210	1.47900578942719	1.64630562435119
2485964	Q02928	211	1.65031968926315	1.54967262959493
2485965	Q02928	212	2.04097890660812	1.83827521945839
2485966	Q02928	213	2.00739869986147	1.80582180877752
2485967	Q02928	214	2.07237330309906	1.86861616554265
2485968	Q02928	215	2.11844947179147	1.91314623161573
2485969	Q02928	216	2.11055089465295	1.9055126941094
2485970	Q02928	217	2.43616924483685	2.2202048019774
2485971	Q02928	218	2.23473272930776	2.02552756208096
2485972	Q02928	219	2.1362073858006	1.93030827235366
2485973	Q02928	22	1.89796010273351	1.56244272238193
2485974	Q02928	220	2.32659874572334	2.11431098086226
2485975	Q02928	221	2.47307162850981	2.18763517004413
2485976	Q02928	222	2.05199860265764	1.9411313716606
2485977	Q02928	223	2.33635862926044	2.23793010281885
2485978	Q02928	224	2.45821182729953	2.32374510711121
2485979	Q02928	225	2.16587658429139	2.18471427121885
2485980	Q02928	226	1.97165664893204	1.98412432893188
2485981	Q02928	227	2.38477929829575	2.16553388718018
2485982	Q02928	228	2.14053561358153	1.97683474942245
2485983	Q02928	229	1.99979357032818	1.84081535668235
2485984	Q02928	23	1.87983596722706	1.54492674884239
2485985	Q02928	230	1.91621775056822	1.76004395398897
2485986	Q02928	231	2.23917249697594	2.07216183627546
2485987	Q02928	232	2.01253616304553	1.85313036706079
2485988	Q02928	233	2.00891744983019	1.84963308108517
2485989	Q02928	234	1.69313219995711	1.55276349213045
2485990	Q02928	235	1.61247676254942	1.4967949860952
2485991	Q02928	236	1.78253106597268	1.62919369012791
2485992	Q02928	237	1.66483708240058	1.65894396261475
2485993	Q02928	238	1.56691626469176	1.55142178601776
2485994	Q02928	239	1.66291861893952	1.42635213613362
2485995	Q02928	24	1.95728327190422	1.6197752810083
2485996	Q02928	240	2.38092522519491	1.97035434071754
2485997	Q02928	241	2.10163969397778	1.86088030595398
2485998	Q02928	242	2.47456542846588	2.24327289041781
2485999	Q02928	243	2.494830449071	2.23090854556382
2486000	Q02928	244	2.08687290197033	1.98013515409717
2486001	Q02928	245	2.24449753708061	2.11958350959182
2486002	Q02928	246	1.8765994484254	1.59187914162151
2486003	Q02928	247	2.01268330165854	1.81092908383687
2486004	Q02928	248	1.90044228175128	1.70245435222571
2486005	Q02928	249	2.25760547152977	2.04763280110849
2486006	Q02928	25	2.17279882729684	1.75982539077479
2486007	Q02928	250	2.10266940798873	1.89789567360029
2486008	Q02928	251	1.87475082543101	1.67762498207793
2486009	Q02928	252	1.91622909669448	1.71771143484465
2486010	Q02928	253	2.01453613479699	1.81271974448465
2486011	Q02928	254	2.0870334223506	1.88278435915416
2486012	Q02928	255	2.18975209150717	1.98205626596168
2486013	Q02928	256	2.28394884214507	2.07309221032973
2486014	Q02928	257	2.0687554166704	1.86511967861058
2486015	Q02928	258	2.15248114444255	1.94603595909821
2486016	Q02928	259	2.29947846057363	2.08810072675673
2486017	Q02928	26	1.85587838733165	1.61397930033115
2486018	Q02928	260	2.5505842260094	2.26254680410803
2486019	Q02928	261	2.18978415558305	2.07429348018233
2486020	Q02928	262	2.46918894950506	2.36630325329686
2486021	Q02928	263	2.5370236836877	2.39991240295857
2486022	Q02928	264	2.35334532437778	2.365892429464
2486023	Q02928	265	2.09173425371014	2.10017268595481
2486024	Q02928	266	2.4979463445776	2.27490357201372
2486025	Q02928	267	2.41331345364943	2.2404594297335
2486026	Q02928	268	2.09604706889527	1.93383903405385
2486027	Q02928	269	1.99696784245601	1.83808444713793
2486028	Q02928	27	2.18270611791544	1.95182071619849
2486029	Q02928	270	2.38937506832907	2.21732430564984
2486030	Q02928	271	2.29566480876161	2.12675852796721
2486031	Q02928	272	2.06166748473787	1.90061306936233
2486032	Q02928	273	2.05863872806271	1.89768594372035
2486033	Q02928	274	2.26712455285354	2.09917595073921
2486034	Q02928	275	2.09482257614127	1.93265562960012
2486035	Q02928	276	1.61610061543744	1.37207080714945
2486036	Q02928	277	1.83778759333756	1.55436963246467
2486037	Q02928	278	1.70038975961728	1.5650772246703
2486038	Q02928	279	2.1832527069641	1.84754853850326
2486039	Q02928	28	2.09580621392377	1.83588740481718
2486040	Q02928	280	2.22507783137215	1.88797020563098
2486041	Q02928	281	2.43291620096594	2.0206007403638
2486042	Q02928	282	2.29048863802477	2.04339235491323
2486043	Q02928	283	2.39257235908219	2.16403112833546
2486044	Q02928	284	2.22564021528859	1.9707510881029
2486045	Q02928	285	2.14929954596877	2.04046704932328
2486046	Q02928	286	1.87693381918009	1.69171974597464
2486047	Q02928	287	1.98010127655206	1.81340589054475
2486048	Q02928	288	1.87774966451513	1.68253935880845
2486049	Q02928	289	1.88836871777377	1.83629707744936
2486050	Q02928	29	2.07085380169401	1.95526727144768
2486051	Q02928	290	1.95290116782979	1.88577699005922
2486052	Q02928	291	2.49797188428201	2.15170719921977
2486053	Q02928	292	2.41143191003242	2.06807110532007
2486054	Q02928	293	2.74594721323942	2.3231278830287
2486055	Q02928	294	2.5403135081521	2.2848342605485
2486056	Q02928	295	2.57998061231313	2.34515082938362
2486057	Q02928	296	2.61093733354161	2.34311942124514
2486058	Q02928	297	2.21079665057322	2.09990059618826
2486059	Q02928	298	1.74313406295256	1.50888129833815
2486060	Q02928	299	1.9251376204223	1.61654391747562
2486061	Q02928	3	0.185246931405971	0.115455710622974
2486062	Q02928	30	1.98308234880085	1.85755389403402
2486063	Q02928	300	1.71407764810216	1.5730061081356
2486064	Q02928	301	1.91898368259341	1.79301695482115
2486065	Q02928	302	1.84135871217004	1.68604735323476
2486066	Q02928	303	1.7841477113884	1.77425107999936
2486067	Q02928	304	1.46882417160424	1.45662120883451
2486068	Q02928	305	1.40269748133738	1.17486281356449
2486069	Q02928	306	1.83418653649106	1.63922195751706
2486070	Q02928	307	1.70985173691912	1.51905925742187
2486071	Q02928	308	2.26298304600901	2.05282992911781
2486072	Q02928	309	2.0738463715129	1.87003980460945
2486073	Q02928	31	2.13975037479594	1.79111425719003
2486074	Q02928	310	2.33479803032503	2.12223513548333
2486075	Q02928	311	2.33191361752205	2.11944751020233
2486076	Q02928	312	2.27618747610053	2.06559127974915
2486077	Q02928	313	2.34138795753578	2.12860393528677
2486078	Q02928	314	2.42623989781998	2.21060863781549
2486079	Q02928	315	2.41827113305876	2.20290726785771
2486080	Q02928	316	2.35057803048978	2.13748563199619
2486081	Q02928	317	2.40870353272425	2.1936607118365
2486082	Q02928	318	2.49797324195849	2.27993494346939
2486083	Q02928	319	2.38852151920737	2.17415591313256
2486084	Q02928	32	1.75669329657182	1.46825965989117
2486085	Q02928	320	2.58466526246515	2.29548423897474
2486086	Q02928	321	2.38799444983738	2.26585275583373
2486087	Q02928	322	2.62743681320768	2.51924105230623
2486088	Q02928	323	2.51247991506774	2.37619220943238
2486089	Q02928	324	2.50962124124755	2.51692445103458
2486090	Q02928	325	2.44502960373925	2.44161308185949
2486091	Q02928	326	2.51809879457583	2.29437979921365
2486092	Q02928	327	2.34229268452494	2.17182178837953
2486093	Q02928	328	2.35173531076615	2.18094756385865
2486094	Q02928	329	2.37487706949723	2.20331279244832
2486095	Q02928	33	2.05763138518753	1.75909966135533
2486096	Q02928	330	2.34829364551406	2.17762138493739
2486097	Q02928	331	2.31049376084543	2.14108988916382
2486098	Q02928	332	2.38392652228833	2.21205858755562
2486099	Q02928	333	2.2850294850513	2.1164800764169
2486100	Q02928	334	2.32816219858506	2.15816545604105
2486101	Q02928	335	2.3624716332772	2.19132362515815
2486102	Q02928	336	2.1562888662717	1.99205939598197
2486103	Q02928	337	2.40577934238591	2.23317812831701
2486104	Q02928	338	2.38681143633549	2.21484669726136
2486105	Q02928	339	2.04335938209555	1.88291930177116
2486106	Q02928	34	1.97058992285461	1.67497890698755
2486107	Q02928	340	1.8990097055476	1.61353741440517
2486108	Q02928	341	2.31036738027923	2.05994642968284
2486109	Q02928	342	2.02090500442113	1.78019706925578
2486110	Q02928	343	2.34891111055035	2.09719681104883
2486111	Q02928	344	2.72525283272927	2.39267650700949
2486112	Q02928	345	2.20296444840533	2.04835366836578
2486113	Q02928	346	2.40344053861892	2.26408321916709
2486114	Q02928	347	2.62852874081644	2.44966913945983
2486115	Q02928	348	2.54033958126192	2.50793419085002
2486116	Q02928	349	2.22420085592339	2.18951648797893
2486117	Q02928	35	1.86598641268325	1.57388540569187
2486118	Q02928	350	2.62291222239561	2.35699833918112
2486119	Q02928	351	2.38156070595136	2.17109432193384
2486120	Q02928	352	2.03953563957138	1.84054603120632
2486121	Q02928	353	2.09681836088319	1.89590660994473
2486122	Q02928	354	2.3309694001691	2.12220062584017
2486123	Q02928	355	2.37989076444154	2.1694804159195
2486124	Q02928	356	1.88778595848743	1.59196823454411
2486125	Q02928	357	1.71327749121066	1.58375543118534
2486126	Q02928	358	1.76964540340641	1.66021240635988
2486127	Q02928	359	1.69403564451589	1.55519039514949
2486128	Q02928	36	1.90777507341536	1.61427183269557
2486129	Q02928	360	1.67511970136732	1.68040417494296
2486130	Q02928	361	1.74153364561273	1.73170244751953
2486131	Q02928	362	1.74908076846163	1.5211457137375
2486132	Q02928	363	2.07219448189479	2.09895064674782
2486133	Q02928	364	1.71462371314369	1.77535880415246
2486134	Q02928	365	1.9223230329787	1.9441393323626
2486135	Q02928	366	1.93749238473996	1.94870710302975
2486136	Q02928	367	1.68225336258081	1.67008335389257
2486137	Q02928	368	1.66186728242215	1.79387632765867
2486138	Q02928	369	1.70865606399596	1.82620796704369
2486139	Q02928	37	1.93462800805271	1.64022370733254
2486140	Q02928	370	2.27838032092253	2.0290327077511
2486141	Q02928	371	2.35747416988306	2.10547253380736
2486142	Q02928	372	2.40797130311563	2.15427521734553
2486143	Q02928	373	2.63324936461238	2.30376024876876
2486144	Q02928	374	2.55972972161241	2.39314755291261
2486145	Q02928	375	2.70967775421078	2.56004453347202
2486146	Q02928	376	2.67238383595178	2.49205266090786
2486147	Q02928	377	2.58566990241758	2.55174343657205
2486148	Q02928	378	2.62444827260828	2.57633345684494
2486149	Q02928	379	2.52394460201695	2.2613516133438
2486150	Q02928	38	2.00217047520964	1.7054997624081
2486151	Q02928	380	2.36718317331118	2.15719923263705
2486152	Q02928	381	2.44595332248193	2.23332622076785
2486153	Q02928	382	2.36366728665039	2.15380132283349
2486154	Q02928	383	2.1596782058421	1.87970861579095
2486155	Q02928	384	2.28541570871552	2.02320745976672
2486156	Q02928	385	2.2571566252737	1.96394725484737
2486157	Q02928	386	2.2405302740122	2.09137379843836
2486158	Q02928	387	1.93781272922266	1.78592692351556
2486159	Q02928	388	2.19908199766099	1.94139588391397
2486160	Q02928	389	2.42866536491545	2.18525600647549
2486161	Q02928	39	1.91243340179467	1.61877384916976
2486162	Q02928	390	2.18258306807698	1.91548172540639
2486163	Q02928	391	2.46418957125952	2.33113381140763
2486164	Q02928	392	2.16762901967623	2.03163732954194
2486165	Q02928	393	2.43684998771476	2.07397387978442
2486166	Q02928	394	2.17187088350198	1.92162534435899
2486167	Q02928	395	1.96834291594511	1.69297746655609
2486168	Q02928	396	2.20809338764091	2.0681780154492
2486169	Q02928	397	2.38275561304002	2.01938881071244
2486170	Q02928	398	2.25606009975309	2.04043960309199
2486171	Q02928	399	2.43932397510927	2.24767203830086
2486172	Q02928	4	0.236664008451762	0.165147468924719
2486173	Q02928	40	1.80692010865331	1.51680109300293
2486174	Q02928	400	2.207175933541	2.04529431760441
2486175	Q02928	401	2.43489936274299	2.23342703889985
2486176	Q02928	402	2.29713234468296	2.2437778348807
2486177	Q02928	403	2.12405001048359	2.06361621384942
2486178	Q02928	404	2.31911514006117	1.98983318229248
2486179	Q02928	405	2.53020044286533	2.16188607558022
2486180	Q02928	406	2.32848546472159	2.07298466627383
2486181	Q02928	407	2.17857065249255	1.89615093484824
2486182	Q02928	408	2.26736211527917	2.12545795934856
2486183	Q02928	409	2.67483493952558	2.3397437116076
2486184	Q02928	41	1.9787080814534	1.68282465781829
2486185	Q02928	410	2.52157442085611	2.21360641425181
2486186	Q02928	411	2.78465810431892	2.43591286359975
2486187	Q02928	412	2.53812077327825	2.34114317406125
2486188	Q02928	413	2.74699885925378	2.53012515221319
2486189	Q02928	414	2.71555889539621	2.28188955761647
2486190	Q02928	415	2.88821048324185	2.39929999599069
2486191	Q02928	416	2.77986582532984	2.45503085127957
2486192	Q02928	417	2.7870128297819	2.48391854419379
2486193	Q02928	418	2.82296600535207	2.48671593255209
2486194	Q02928	419	2.92811810441471	2.7318346062204
2486195	Q02928	42	1.987834949215	1.69164527020856
2486196	Q02928	420	2.70841563901687	2.50661720946996
2486197	Q02928	421	1.85115291990849	1.62479817359869
2486198	Q02928	422	1.64309268286515	1.42371947357548
2486199	Q02928	423	1.66717831940943	1.37876316513071
2486200	Q02928	424	1.87223817180234	1.73738212825346
2486201	Q02928	425	2.09794630975882	1.97749705624728
2486202	Q02928	426	1.76635224976903	1.62508039037892
2486203	Q02928	427	1.79379063008394	1.7950930574319
2486204	Q02928	428	1.82502682676343	1.81239398457227
2486205	Q02928	429	1.74694628667481	1.51908285526432
2486206	Q02928	43	1.86911030852087	1.57690447806708
2486207	Q02928	430	1.64304217358288	1.46601414369775
2486208	Q02928	431	1.80269418094831	1.62030896981799
2486209	Q02928	432	1.73682093956406	1.55664612903645
2486210	Q02928	433	2.09350610363049	2.10957829274153
2486211	Q02928	434	1.63717602512902	1.81205552778031
2486212	Q02928	435	1.88690529610816	2.04051791454691
2486213	Q02928	436	2.03677486920042	1.96750794936293
2486214	Q02928	437	1.46406610485561	1.4156579146152
2486215	Q02928	438	1.48819148265134	1.43897375657362
2486216	Q02928	439	1.40207716282967	1.35574903411252
2486217	Q02928	44	1.93895867764989	1.64440905973435
2486218	Q02928	440	1.44909808045701	1.40119214772598
2486219	Q02928	441	1.37368740776848	1.32831190762067
2486220	Q02928	442	1.38175693078647	1.33611065485524
2486221	Q02928	443	1.5336040856886	1.48286252317876
2486222	Q02928	444	1.75234116797732	1.62602606033322
2486223	Q02928	445	1.65653225303865	1.693872017175
2486224	Q02928	446	1.77882434159691	1.83404105896761
2486225	Q02928	447	1.91943152547111	1.93798075227104
2486226	Q02928	448	1.69764142521282	1.8671278911742
2486227	Q02928	449	1.70533209842414	1.86167337346059
2486228	Q02928	45	1.90298095426068	1.60963858195493
2486229	Q02928	450	1.87573973852492	1.80851231296762
2486230	Q02928	451	1.56381784988197	1.55440593805931
2486231	Q02928	452	1.4717109986951	1.46538976580517
2486232	Q02928	453	1.72548707172865	1.71065029029431
2486233	Q02928	454	1.39109890849545	1.38748264364745
2486234	Q02928	455	1.62274313905409	1.61135396769533
2486235	Q02928	456	1.65560271341963	1.64311092707707
2486236	Q02928	457	1.75314985165424	1.73738483556596
2486237	Q02928	458	1.72166105791575	1.70695265976816
2486238	Q02928	459	3.11455889834074	2.72912186667161
2486239	Q02928	46	1.89017126270796	1.59725872426697
2486240	Q02928	460	2.99893086128374	2.61737377050456
2486241	Q02928	461	2.87191668592113	2.49462160204907
2486242	Q02928	462	3.1724419621775	2.78506264322293
2486243	Q02928	463	3.15515915260381	2.76835976461811
2486244	Q02928	464	2.98836206740666	2.6071596163547
2486245	Q02928	465	2.86046267732808	2.4835519368854
2486246	Q02928	466	3.03548592694823	2.65270221762898
2486247	Q02928	467	3.15610379572079	2.70103896720739
2486248	Q02928	468	3.2021262306383	2.90595707131237
2486249	Q02928	469	3.28304779435646	3.00614379129117
2486250	Q02928	47	1.87855785516968	1.58603500884771
2486251	Q02928	470	3.15928856086275	2.85458797863176
2486252	Q02928	471	2.96034677008838	2.80581674367379
2486253	Q02928	472	3.09809803354622	2.92605858573879
2486254	Q02928	473	3.15649199732236	2.76464250862058
2486255	Q02928	474	2.97700579458925	2.63852789195431
2486256	Q02928	475	3.08101345967885	2.73904554196694
2486257	Q02928	476	2.91570730742066	2.57928629784481
2486258	Q02928	477	2.92372359961245	2.58703360043293
2486259	Q02928	478	2.81799273821716	2.38052011911695
2486260	Q02928	479	2.58040657177129	2.1728867518035
2486261	Q02928	48	1.91442881380209	1.62070230440063
2486262	Q02928	480	2.74941419916202	2.3042739013991
2486263	Q02928	481	2.49024901943826	2.19730009523856
2486264	Q02928	482	2.47826873509779	2.17283468611709
2486265	Q02928	483	2.36078091321701	2.05000238381532
2486266	Q02928	484	2.04809674278084	1.908250413334
2486267	Q02928	485	2.10906227082013	1.98915072967822
2486268	Q02928	486	2.15934926062466	2.00580095591451
2486269	Q02928	487	2.02696130074693	2.02135031382154
2486270	Q02928	488	2.18971481551385	2.16575544754825
2486271	Q02928	489	2.02668075421756	1.79034144337299
2486272	Q02928	49	1.58010192369935	1.35131976188652
2486273	Q02928	490	2.44433860347696	2.11085472679262
2486274	Q02928	491	2.20483497138439	1.84743836097822
2486275	Q02928	492	2.0864278699739	1.87649944455542
2486276	Q02928	493	2.1099268792718	1.86175989374796
2486277	Q02928	494	2.28012186487963	1.9942945593233
2486278	Q02928	495	2.26220465114	2.1204735557967
2486279	Q02928	496	2.46919108957901	2.13487327867336
2486280	Q02928	497	2.30099576037812	1.94037243967985
2486281	Q02928	498	2.37476857665348	2.15516477382172
2486282	Q02928	499	2.1705976624514	2.00994344372137
2486283	Q02928	5	0.377386147935725	0.435111243574701
2486284	Q02928	50	1.52556508322812	1.29861292495715
2486285	Q02928	500	2.22722601496249	2.03272224592938
2486286	Q02928	501	2.38771474726539	2.33132071195845
2486287	Q02928	502	2.28028820397497	2.21461177786331
2486288	Q02928	503	1.98752515770744	1.62022000726785
2486289	Q02928	504	2.14306414016776	1.93097979128187
2486290	Q02928	505	1.88910214736395	1.70752009442724
2486291	Q02928	506	2.12399784150675	1.90258441270159
2486292	Q02928	507	1.85577104767223	1.78685305819161
2486293	Q02928	508	1.72382373721582	1.64644616020209
2486294	Q02928	509	1.032368372654	1.05636711323453
2486295	Q02928	51	1.90346882878265	1.66383597271414
2486296	Q02928	510	0.509627838178958	0.765778867876834
2486297	Q02928	511	0.815243232253057	0.935064082901433
2486298	Q02928	512	0.414985171502917	0.508719068459302
2486299	Q02928	513	0.305668410838949	0.403070471507637
2486300	Q02928	514	0.373995544447737	0.469104863266527
2486301	Q02928	515	0.382571536235246	0.477393084526618
2486302	Q02928	516	0.402298005755971	0.496457625179086
2486303	Q02928	517	0.373210017742209	0.468345695195657
2486304	Q02928	518	0.37142759850892	0.466623085688817
2486305	Q02928	519	0.382234066175088	0.47706693839722
2486306	Q02928	52	1.9288994605285	1.62017952766716
2486307	Q02928	53	1.6521030475672	1.51311108788995
2486308	Q02928	54	1.91251726453469	1.78676751977517
2486309	Q02928	55	1.84132066806638	1.68601058571485
2486310	Q02928	56	1.68358962192946	1.67706725385092
2486311	Q02928	57	1.71894616264939	1.69835026538701
2486312	Q02928	58	1.93274899354671	1.68712825426084
2486313	Q02928	59	1.7153071682852	1.52433162980184
2486314	Q02928	6	0.819824729565837	0.527862365418377
2486315	Q02928	60	1.59877414335475	1.41170891295899
2486316	Q02928	61	1.80022689594999	1.60640184508091
2486317	Q02928	62	2.29844081972661	1.95887147219573
2486318	Q02928	63	2.18215860647141	1.77825740826712
2486319	Q02928	64	2.14467685410004	1.90247333849616
2486320	Q02928	65	2.3437460944837	2.11684324682589
2486321	Q02928	66	2.2366207708011	1.98136318707656
2486322	Q02928	67	2.24831605977615	2.13616102795251
2486323	Q02928	68	2.07216955461852	1.95303805533531
2486324	Q02928	69	1.74528129490836	1.46496741656586
2486325	Q02928	7	0.733458608633759	0.518697999781587
2486326	Q02928	70	2.11644245932391	1.87252873006887
2486327	Q02928	71	2.20850724403032	1.96150424739863
2486328	Q02928	72	2.44707571002435	2.12383371895647
2486329	Q02928	73	2.21837015810633	2.0632424338677
2486330	Q02928	74	2.25869721285415	2.12419680840734
2486331	Q02928	75	2.29924574397861	2.13143535349088
2486332	Q02928	76	2.16633864776015	2.14648299486614
2486333	Q02928	77	2.06309594273562	2.03381750882031
2486334	Q02928	78	2.31260199940671	2.05710068872557
2486335	Q02928	79	2.21453299924508	2.00967129075004
2486336	Q02928	8	1.75671721823508	1.42593929430712
2486337	Q02928	80	2.04926436626737	1.84994830693525
2486338	Q02928	81	2.02564031834739	1.82711697254605
2486339	Q02928	82	2.19902620924615	1.85016819439423
2486340	Q02928	83	2.1143512794902	1.73638519742792
2486341	Q02928	84	1.81457617880525	1.59016415099235
2486342	Q02928	85	2.35906988764575	1.97425318835303
2486343	Q02928	86	2.24799044979108	2.0273410302361
2486344	Q02928	87	2.28234386059697	2.08252220863161
2486345	Q02928	88	2.07758896020687	1.85268856817349
2486346	Q02928	89	2.31056322640077	2.2213402896079
2486347	Q02928	9	1.76444997013317	1.43341257089935
2486348	Q02928	90	2.12331548041894	2.02748858234493
2486349	Q02928	91	2.25192621004874	1.93393312193238
2486350	Q02928	92	2.14820933287008	1.86680840036192
2486351	Q02928	93	1.80980368817145	1.68325307188454
2486352	Q02928	94	2.15266512423495	1.73609657682825
2486353	Q02928	95	2.21179772329731	1.95368492874606
2486354	Q02928	96	2.10346900366879	1.87097172755228
2486355	Q02928	97	2.3225476778041	2.05074977168533
2486356	Q02928	98	1.98086070678989	1.86402322299181
2486357	Q02928	99	2.22999401545775	2.0919096451795
2486358	Q02930	1	0.393552855941495	0.231503928016575
2486359	Q02930	10	0.29178059991011	0.133146677097179
2486360	Q02930	100	1.92973967492234	1.77311214524732
2486361	Q02930	101	1.38269998646651	1.1605417185424
2486362	Q02930	102	1.33065802253767	1.11024604166452
2486363	Q02930	103	1.39063340375184	1.16820892712172
2486364	Q02930	104	1.38044469443727	1.15836210365846
2486365	Q02930	105	1.39480855124989	1.17224397602508
2486366	Q02930	106	1.42530548467836	1.20171757374675
2486367	Q02930	107	1.42987707448906	1.20613576219658
2486368	Q02930	108	1.38502635590928	1.16279002581135
2486369	Q02930	109	1.37558623284651	1.15366666951562
2486370	Q02930	11	0.390846152169816	0.228888048675614
2486371	Q02930	110	1.38543337353603	1.16318338581342
2486372	Q02930	111	1.38895580704923	1.16658762278737
2486373	Q02930	112	1.39771595942193	1.17505382505715
2486374	Q02930	113	1.38858007065955	1.16622449436907
2486375	Q02930	114	1.36745792316569	1.14581110822611
2486376	Q02930	115	1.34943899873657	1.12839681536788
2486377	Q02930	116	1.37811478307179	1.15611037331731
2486378	Q02930	117	1.38608325588426	1.16381146112279
2486379	Q02930	118	1.41711798058259	1.19380480433243
2486380	Q02930	119	1.41360753978643	1.19041215765553
2486381	Q02930	12	0.465487745750391	0.301025016402498
2486382	Q02930	120	1.36760163775712	1.14595000042208
2486383	Q02930	121	1.29646365881675	1.07719908227029
2486384	Q02930	122	1.41155321986174	1.188426771184
2486385	Q02930	123	1.42064384725079	1.19721235926062
2486386	Q02930	124	1.3695329732262	1.14781652922619
2486387	Q02930	125	1.34585132177742	1.12492952421557
2486388	Q02930	126	1.30623584616571	1.08664336031417
2486389	Q02930	127	1.39359819405082	1.17107423280257
2486390	Q02930	128	1.43374614091758	1.20987500069215
2486391	Q02930	129	1.40353644499741	1.18067900211959
2486392	Q02930	13	0.835793685291008	0.79286882309419
2486393	Q02930	130	1.42601136464713	1.20239976765612
2486394	Q02930	131	1.49400012458713	1.2681071399979
2486395	Q02930	132	1.49557570447146	1.26962985072545
2486396	Q02930	133	1.47603390280163	1.2507437813269
2486397	Q02930	134	1.46748426588547	1.24248103059084
2486398	Q02930	135	1.43343437239361	1.20957369367454
2486399	Q02930	136	1.49993928295483	1.2738470077438
2486400	Q02930	137	1.44161282363792	1.21747771400912
2486401	Q02930	138	1.46660821617974	1.24163437705201
2486402	Q02930	139	1.42167247332701	1.19820646941427
2486403	Q02930	14	1.38706479477561	0.990800557688308
2486404	Q02930	140	1.47309372246365	1.24790225981083
2486405	Q02930	141	1.52717112104898	1.30016507159409
2486406	Q02930	142	1.53928846622579	1.3118758148409
2486407	Q02930	143	1.5991036907337	1.36968391770845
2486408	Q02930	144	1.62549721327584	1.39519179599036
2486409	Q02930	145	1.56373489763755	1.33550193734436
2486410	Q02930	146	1.57146721966234	1.34297479848785
2486411	Q02930	147	1.52025001202194	1.29347620290081
2486412	Q02930	148	1.56216055634864	1.3339804236507
2486413	Q02930	149	1.4959716431947	1.27001250358065
2486414	Q02930	15	1.29469703185194	0.975835937342485
2486415	Q02930	150	1.43205717393317	1.20824270760995
2486416	Q02930	151	1.50936292130843	1.28295443248078
2486417	Q02930	152	1.48455243595717	1.25897647200034
2486418	Q02930	153	1.47844407788804	1.2530730821106
2486419	Q02930	154	1.41663418550608	1.19333724317589
2486420	Q02930	155	1.47354557967195	1.24833895478596
2486421	Q02930	156	1.51113611690088	1.2846681278494
2486422	Q02930	157	1.4395580804953	1.2154919185209
2486423	Q02930	158	1.5461016579133	1.31846038740028
2486424	Q02930	159	1.51714266852469	1.29047312744617
2486425	Q02930	16	2.36102389802187	1.86077357005859
2486426	Q02930	160	1.54641288326428	1.31876116947127
2486427	Q02930	161	1.49488426886662	1.26896161649412
2486428	Q02930	162	1.74918774525441	1.44649810444198
2486429	Q02930	163	1.68595250585243	1.54582471527597
2486430	Q02930	164	1.70165281990547	1.58297870837279
2486431	Q02930	165	1.68716664191725	1.53702925404908
2486432	Q02930	166	1.57667967621578	1.57374471029743
2486433	Q02930	167	1.47958107288905	1.46701715837953
2486434	Q02930	168	1.55659249513433	1.32359382413188
2486435	Q02930	169	1.42947865953183	1.24809420074551
2486436	Q02930	17	2.01498251885883	1.66983872696734
2486437	Q02930	170	1.39236603596858	1.21222690478067
2486438	Q02930	171	1.4119077170812	1.23111285766736
2486439	Q02930	172	1.45423091936274	1.27201588948414
2486440	Q02930	173	1.39563762110932	1.21538871069065
2486441	Q02930	174	1.42292636645416	1.24176177224811
2486442	Q02930	175	1.42986622485314	1.24846876117134
2486443	Q02930	176	1.50522819566074	1.32130193360506
2486444	Q02930	177	1.39773275693939	1.21741354347499
2486445	Q02930	178	1.49460378180763	1.31103402582772
2486446	Q02930	179	1.44431276274261	1.26243054022115
2486447	Q02930	18	2.52270801543309	2.20649596315001
2486448	Q02930	180	1.53101199015321	1.34622054348405
2486449	Q02930	181	1.51189632596416	1.32774631236792
2486450	Q02930	182	1.43101298102397	1.24957703752126
2486451	Q02930	183	1.4855726439515	1.30230593109109
2486452	Q02930	184	1.50005100640949	1.31629846682443
2486453	Q02930	185	1.39894929291741	1.21858925814526
2486454	Q02930	186	1.44350717853698	1.26165198768689
2486455	Q02930	187	1.43772332777544	1.25606221614388
2486456	Q02930	188	1.46180723845402	1.27933798242936
2486457	Q02930	189	1.49975719999099	1.3160145191873
2486458	Q02930	19	2.08075731116389	1.93981504445146
2486459	Q02930	190	1.4551886503191	1.2729414834295
2486460	Q02930	191	1.47939126801749	1.29633197347752
2486461	Q02930	192	1.42555874825772	1.24430582352166
2486462	Q02930	193	1.41013476719855	1.22939939976365
2486463	Q02930	194	1.37532211076347	1.19575489469245
2486464	Q02930	195	1.39273427492935	1.21258278734901
2486465	Q02930	196	1.40078375914565	1.22036216819117
2486466	Q02930	197	1.48487707016649	1.30163369753773
2486467	Q02930	198	1.40895561349552	1.22825981299252
2486468	Q02930	199	1.42837598559353	1.24702852743275
2486469	Q02930	2	0.273071972521599	0.115065824513526
2486470	Q02930	20	2.32974412965882	2.20242752838121
2486471	Q02930	200	1.44475145256167	1.26285450964358
2486472	Q02930	201	1.43505377929907	1.25348224533876
2486473	Q02930	202	1.41954428283258	1.23849317567406
2486474	Q02930	203	1.45248918888564	1.27033260340746
2486475	Q02930	204	1.36872783537989	1.1893818926207
2486476	Q02930	205	1.40055507447497	1.2201411571179
2486477	Q02930	206	1.44270468711189	1.26087642415381
2486478	Q02930	207	1.44971490452511	1.26765141116892
2486479	Q02930	208	1.33153868096406	1.15344063382389
2486480	Q02930	209	1.41909801907959	1.2380618864638
2486481	Q02930	21	2.25362131679877	2.09690967891408
2486482	Q02930	210	1.44924443285865	1.26719672635055
2486483	Q02930	211	1.39062073929253	1.21054017217014
2486484	Q02930	212	1.38524278450663	1.20534267661549
2486485	Q02930	213	1.42708551850756	1.24578136243979
2486486	Q02930	214	1.41849691511731	1.23748095276388
2486487	Q02930	215	1.38091084024829	1.20115609232424
2486488	Q02930	216	1.37329979649666	1.19380043991729
2486489	Q02930	217	1.40825371356274	1.22758146556758
2486490	Q02930	218	1.37764565693636	1.19800047342737
2486491	Q02930	219	1.39261411120825	1.21246665576533
2486492	Q02930	22	2.28707330735591	2.27273416732772
2486493	Q02930	220	1.23672303907271	1.06180656532378
2486494	Q02930	221	1.36264470362208	1.18350288256422
2486495	Q02930	222	1.39189219167926	1.21176896050903
2486496	Q02930	223	1.40952697582886	1.2288120030547
2486497	Q02930	224	1.40186542012674	1.22140753364416
2486498	Q02930	225	1.34669612606436	1.1680894653342
2486499	Q02930	226	1.38561658789262	1.20570393689274
2486500	Q02930	227	1.42071101904773	1.23962076163063
2486501	Q02930	228	1.38474255124513	1.20485922886324
2486502	Q02930	229	1.40024847213176	1.21984484292797
2486503	Q02930	23	2.37561048748295	2.34541332254963
2486504	Q02930	230	2.17644540751013	1.93051825747834
2486505	Q02930	231	2.22296516069511	1.9754770234048
2486506	Q02930	232	2.24641482229139	1.99813982306692
2486507	Q02930	233	2.50925700406067	2.18392849702778
2486508	Q02930	234	2.33439786209615	2.1753767859981
2486509	Q02930	235	2.58325050941502	2.43785960091447
2486510	Q02930	236	2.57265114987307	2.39566654142866
2486511	Q02930	237	2.49668957967781	2.46574888096443
2486512	Q02930	238	2.33520655048509	2.29679734603636
2486513	Q02930	239	2.39354982255246	2.13533227818812
2486514	Q02930	24	2.04554194216214	1.8085697372877
2486515	Q02930	240	2.27587740971075	2.06895726718366
2486516	Q02930	241	2.09132940409043	1.89060183709598
2486517	Q02930	242	2.04804984971772	1.8487745439307
2486518	Q02930	243	1.45036412982414	1.22593536692943
2486519	Q02930	244	1.37882729958196	1.15679898107651
2486520	Q02930	245	1.43103561687041	1.20725542926644
2486521	Q02930	246	1.43016147915642	1.20641062356176
2486522	Q02930	247	1.42450265680865	1.20094168505856
2486523	Q02930	248	1.43198238523371	1.20817042847254
2486524	Q02930	249	1.42275624691161	1.19925387658158
2486525	Q02930	25	2.15218616666876	1.95898433717937
2486526	Q02930	250	1.42068393157292	1.19725109853872
2486527	Q02930	251	1.42876063985143	1.20505678992978
2486528	Q02930	252	1.48600163226833	1.26037704000154
2486529	Q02930	253	1.41984793715925	1.19644315622203
2486530	Q02930	254	1.41613909272296	1.19285876341139
2486531	Q02930	255	1.47229059884212	1.24712608529488
2486532	Q02930	256	1.49357768425757	1.26769887480743
2486533	Q02930	257	1.41568458842183	1.1924195101676
2486534	Q02930	258	1.41017238772961	1.1870922733769
2486535	Q02930	259	1.46326815961349	1.23840639730014
2486536	Q02930	26	2.4833979583371	2.14860343077678
2486537	Q02930	260	1.43868418681142	1.21464734865781
2486538	Q02930	261	1.42535478066168	1.2017652155854
2486539	Q02930	262	1.45270180223443	1.22819459789072
2486540	Q02930	263	1.44781880592001	1.2234754522958
2486541	Q02930	264	1.4184739205028	1.19511524519484
2486542	Q02930	265	1.36241385677519	1.14093629732016
2486543	Q02930	266	1.40260832129496	1.17978202194596
2486544	Q02930	267	1.33844852222756	1.11777512830036
2486545	Q02930	268	1.40283402638972	1.18000015342407
2486546	Q02930	269	1.35302293474585	1.13186049109926
2486547	Q02930	27	2.65951402937946	2.28686049760871
2486548	Q02930	270	1.42987107090471	1.2061299600647
2486549	Q02930	271	1.47384246299318	1.24862587607924
2486550	Q02930	272	1.47872659674144	1.25334612094099
2486551	Q02930	273	1.5008650140213	1.27474167556722
2486552	Q02930	274	1.35216876199067	1.13103498042193
2486553	Q02930	275	1.52824816700874	1.30120597688445
2486554	Q02930	276	1.46628778151279	1.241324694687
2486555	Q02930	277	1.5821906251844	1.35333837623263
2486556	Q02930	278	1.5246076458685	1.2976876147568
2486557	Q02930	279	1.53095879880946	1.30382565244802
2486558	Q02930	28	1.91936675737269	1.76286201212109
2486559	Q02930	280	1.47754405732666	1.25220326206691
2486560	Q02930	281	1.52150755976328	1.29469155316974
2486561	Q02930	282	1.51323914935508	1.28670059228378
2486562	Q02930	283	1.39734351490333	1.17469387805
2486563	Q02930	284	1.40523520313528	1.18232075780954
2486564	Q02930	285	1.50597289212993	1.27967815696586
2486565	Q02930	286	1.49156560505717	1.2657543116573
2486566	Q02930	287	1.52471122352871	1.2977877168309
2486567	Q02930	288	1.56558511490002	1.33729006989282
2486568	Q02930	289	1.51321721212592	1.28667939116633
2486569	Q02930	29	1.97480520348528	1.78449083567311
2486570	Q02930	290	1.34109597273183	1.12033374263888
2486571	Q02930	291	1.51050489480607	1.28405808664185
2486572	Q02930	292	1.54942783987837	1.32167495811827
2486573	Q02930	293	1.47946451266584	1.25405927582784
2486574	Q02930	294	1.53654199153636	1.30922149910982
2486575	Q02930	295	1.47709273562183	1.25176708462623
2486576	Q02930	296	1.56539838889285	1.33710960954482
2486577	Q02930	297	1.51104218331053	1.28457734623488
2486578	Q02930	298	1.39345550140677	1.17093632826216
2486579	Q02930	299	1.51724787529187	1.29057480396196
2486580	Q02930	3	0.225257890299897	0.0688561612325008
2486581	Q02930	30	2.3437602470136	2.09221878661377
2486582	Q02930	300	1.56868676469947	1.34028764270377
2486583	Q02930	301	1.52132694642508	1.29451700037788
2486584	Q02930	302	1.5880650883182	1.35901571961676
2486585	Q02930	303	1.49531905749995	1.26938181563653
2486586	Q02930	304	1.47169457713961	1.24655006331765
2486587	Q02930	305	1.6882918209271	1.38764556503102
2486588	Q02930	306	1.64659222979677	1.50778518761659
2486589	Q02930	307	1.68960644825507	1.57133655710986
2486590	Q02930	308	1.63998474117729	1.49143055916997
2486591	Q02930	309	1.61316417629613	1.60900495969158
2486592	Q02930	31	2.44310313777951	2.18822819050384
2486593	Q02930	310	1.37586208451493	1.36677849843007
2486594	Q02930	311	1.6709918061805	1.43415442463683
2486595	Q02930	312	1.4926611715771	1.30915660059089
2486596	Q02930	313	1.508047733218	1.32402686055284
2486597	Q02930	314	1.44912139693487	1.267077818942
2486598	Q02930	315	1.53419932659305	1.34930092768896
2486599	Q02930	316	1.44920289253246	1.26715657992514
2486600	Q02930	317	1.5706270710383	1.38450632590401
2486601	Q02930	318	1.47057775583125	1.28781420190217
2486602	Q02930	319	1.5608970348831	1.37510278465524
2486603	Q02930	32	2.37254676847209	2.12003936586197
2486604	Q02930	320	1.38837290742214	1.20836776711672
2486605	Q02930	321	1.52434783595593	1.33978000740764
2486606	Q02930	322	1.4007586490497	1.22033790067364
2486607	Q02930	323	1.54368213717705	1.35846553911061
2486608	Q02930	324	1.48526173641012	1.30200545616548
2486609	Q02930	325	1.39313560003091	1.21297064584065
2486610	Q02930	326	1.4704818542807	1.28772151836308
2486611	Q02930	327	1.44486320922371	1.26296251627013
2486612	Q02930	328	1.45079790215736	1.26869806842124
2486613	Q02930	329	1.38553481932992	1.20562491210394
2486614	Q02930	33	2.77695529924653	2.44264407843506
2486615	Q02930	330	1.38766408663703	1.20768273107118
2486616	Q02930	331	1.43289246237697	1.25139345219304
2486617	Q02930	332	1.44462025018618	1.26272770981158
2486618	Q02930	333	1.44924032009564	1.2671927515928
2486619	Q02930	334	1.41267360224703	1.23185304327755
2486620	Q02930	335	1.38993434801186	1.20987681299885
2486621	Q02930	336	1.41906705311674	1.23803195957512
2486622	Q02930	337	1.38320148444388	1.2033698731197
2486623	Q02930	338	1.33914618019422	1.16079286064708
2486624	Q02930	339	1.33736541260107	1.159071847359
2486625	Q02930	34	2.31322859403647	2.15491786043705
2486626	Q02930	340	1.42317530872963	1.24200236117487
2486627	Q02930	341	1.37299307676547	1.19350401227837
2486628	Q02930	342	1.42627925076409	1.24500214930406
2486629	Q02930	343	1.37534287576074	1.19577496291266
2486630	Q02930	344	1.42805166590388	1.2467150904084
2486631	Q02930	345	1.46757222752637	1.28490952519404
2486632	Q02930	346	1.39548835847754	1.21524445662084
2486633	Q02930	347	1.38812017463017	1.20812351486562
2486634	Q02930	348	1.43856058037032	1.25687137442305
2486635	Q02930	349	1.45419029246977	1.27197662584136
2486636	Q02930	35	2.5693794849061	2.42445402368415
2486637	Q02930	350	1.35293569503419	1.17411966329509
2486638	Q02930	351	1.4589060576768	1.2765341518296
2486639	Q02930	352	1.46511565528078	1.28253538412473
2486640	Q02930	353	1.42256809647191	1.24141552414558
2486641	Q02930	354	1.50534626858258	1.32141604454701
2486642	Q02930	355	1.42625913609122	1.24498270958636
2486643	Q02930	356	1.3641673469108	1.18497443300291
2486644	Q02930	357	1.51828268148417	1.33391837140283
2486645	Q02930	358	1.49457846986392	1.3110095632355
2486646	Q02930	359	1.52344878897961	1.33891112828
2486647	Q02930	36	2.68712755446722	2.50630164857952
2486648	Q02930	360	1.59547190182079	1.40851747934223
2486649	Q02930	361	1.59222512192851	1.40537964633157
2486650	Q02930	362	1.62198548071079	1.43414138543753
2486651	Q02930	363	1.7139366860721	1.52300713461847
2486652	Q02930	364	1.79301707243035	1.59943394981497
2486653	Q02930	365	1.87480157352761	1.67847414219569
2486654	Q02930	366	1.88800948748169	1.69123885978731
2486655	Q02930	367	1.88498396315961	1.68831485803562
2486656	Q02930	368	1.82430260214618	1.62966968218841
2486657	Q02930	369	1.58145868534155	1.39497448144493
2486658	Q02930	37	2.50453289597656	2.47332901192858
2486659	Q02930	370	1.66938518554784	1.47995057591794
2486660	Q02930	371	1.71781063322955	1.52675109006833
2486661	Q02930	372	1.77506938590415	1.58208850444589
2486662	Q02930	373	1.88803094235523	1.69125959473476
2486663	Q02930	374	2.34236682885208	2.12954996021959
2486664	Q02930	375	2.42357450260927	2.2080326809117
2486665	Q02930	376	2.41628922878335	2.20099186710197
2486666	Q02930	377	2.43441481617386	2.21850924380708
2486667	Q02930	378	2.50365530389559	2.28542634174904
2486668	Q02930	379	2.2140251248855	2.00551480886586
2486669	Q02930	38	2.40055409168916	2.35995212669871
2486670	Q02930	380	2.4111083476418	2.19598483231377
2486671	Q02930	381	2.5473595308712	2.32766405747338
2486672	Q02930	382	2.4948029721604	2.27687105322885
2486673	Q02930	383	2.51275856500855	2.29422413962036
2486674	Q02930	384	2.51600486267198	2.29736150658354
2486675	Q02930	385	2.65568541761386	2.43235502963901
2486676	Q02930	386	2.57733452864837	2.3566332332846
2486677	Q02930	387	2.45396245764263	2.23740095704799
2486678	Q02930	388	2.62483275674333	2.40253764103913
2486679	Q02930	389	2.61615035515191	2.39414658059484
2486680	Q02930	39	2.67929178339762	2.41148606348282
2486681	Q02930	390	2.30979904908278	2.09807500416017
2486682	Q02930	391	2.56004551044166	2.3399243543797
2486683	Q02930	392	2.65163762518234	2.42844306235654
2486684	Q02930	393	2.58361481245709	2.36270277988313
2486685	Q02930	394	2.53848107004006	2.31908351662856
2486686	Q02930	395	2.56159370488698	2.34142059859662
2486687	Q02930	396	2.54679136184613	2.32711495356685
2486688	Q02930	397	2.56835561868639	2.34795561391611
2486689	Q02930	398	2.27907793730065	2.06838475047113
2486690	Q02930	399	2.54829488648512	2.32856802688907
2486691	Q02930	4	0.283991091204306	0.125618548192585
2486692	Q02930	40	2.54037735579	2.3245818212533
2486693	Q02930	400	2.50541288377958	2.2871249454
2486694	Q02930	401	2.1054104479692	1.90054473698604
2486695	Q02930	402	2.28487775688537	2.07398995499765
2486696	Q02930	403	2.53836007420798	2.31896658085569
2486697	Q02930	404	2.75441533710896	2.45953828804857
2486698	Q02930	405	2.51902181504959	2.392483450092
2486699	Q02930	406	2.72678535330229	2.61525591595971
2486700	Q02930	407	2.63160848580559	2.49132337759789
2486701	Q02930	408	2.54777407331655	2.55379705092996
2486702	Q02930	409	2.36609968647226	2.36533168670911
2486703	Q02930	41	2.50344517271557	2.28888891103096
2486704	Q02930	410	2.60719716374274	2.38048844015757
2486705	Q02930	411	2.23354972535446	2.0667277388033
2486706	Q02930	412	2.11749726162621	1.95456945775651
2486707	Q02930	413	2.15004657966215	1.98602657157277
2486708	Q02930	414	2.54501951108749	2.36774604245283
2486709	Q02930	415	2.08358585246334	1.9217959582771
2486710	Q02930	416	2.20865390229418	2.04266730415174
2486711	Q02930	417	2.46964983209771	2.29490542048779
2486712	Q02930	418	2.2374418985819	2.07048930874074
2486713	Q02930	419	2.27459738758651	2.10639803178145
2486714	Q02930	42	2.43934642497379	2.22694102011152
2486715	Q02930	420	2.32466016294642	2.15478093248356
2486716	Q02930	421	2.40025141468216	2.22783569224038
2486717	Q02930	422	2.14431886596694	1.98049105339637
2486718	Q02930	423	2.09632417116765	1.93410683805857
2486719	Q02930	424	2.48004242584186	2.30494928696434
2486720	Q02930	425	2.36555782006132	2.19430625382089
2486721	Q02930	426	2.29957093138385	2.13053357922243
2486722	Q02930	427	2.50428676406842	2.32838009759301
2486723	Q02930	428	2.40203769935235	2.22956203747799
2486724	Q02930	429	2.23520754687129	2.06832993151542
2486725	Q02930	43	1.80636887717855	1.56999424534553
2486726	Q02930	430	2.28613300897499	2.11754657119348
2486727	Q02930	431	2.45676144241981	2.2824495054189
2486728	Q02930	432	2.4559094989589	2.28162614923106
2486729	Q02930	433	2.30058533069493	2.13151393999523
2486730	Q02930	434	2.35597130327346	2.18504141609482
2486731	Q02930	435	2.49454005907224	2.31896044683229
2486732	Q02930	436	2.36876114687505	2.19740209183688
2486733	Q02930	437	2.22620454128137	2.05962902505657
2486734	Q02930	438	2.51320290010576	2.33699704943877
2486735	Q02930	439	2.11916746318028	1.85825706362207
2486736	Q02930	44	1.86116894906067	1.62295548085994
2486737	Q02930	440	2.06017620052539	1.76929590895443
2486738	Q02930	441	2.0516756783945	1.90457561652049
2486739	Q02930	442	2.04694732909154	1.84908759949221
2486740	Q02930	443	1.93777962138361	1.74358305397036
2486741	Q02930	444	1.94895006065288	1.75437866508219
2486742	Q02930	445	2.06091818565443	1.79435591619167
2486743	Q02930	446	1.95279399873997	1.85029984449349
2486744	Q02930	447	2.1948814565514	2.10624447829991
2486745	Q02930	448	2.1163029929288	1.99835337832581
2486746	Q02930	449	1.95305810019581	1.98408121899623
2486747	Q02930	45	1.91192526508618	1.67200865021805
2486748	Q02930	450	1.81558139405194	1.83833046620509
2486749	Q02930	451	1.94941168562369	1.7498194234328
2486750	Q02930	452	0.858990131538219	0.791105373271061
2486751	Q02930	453	0.639938455615133	0.794015596226853
2486752	Q02930	454	0.923800957005132	0.942277844802788
2486753	Q02930	455	0.431712663115054	0.427183994134149
2486754	Q02930	456	0.439780002634035	0.43498063113781
2486755	Q02930	457	0.488543941118976	0.482108277909266
2486756	Q02930	458	0.360221140421776	0.358091395518825
2486757	Q02930	459	0.454564234964591	0.449268773168765
2486758	Q02930	46	1.81734970289894	1.58060660546015
2486759	Q02930	460	0.42043667876414	0.416286379544333
2486760	Q02930	461	0.374368882649655	0.371764405104279
2486761	Q02930	462	0.332024311443873	0.330840721405286
2486762	Q02930	463	0.418820363789598	0.414724300607352
2486763	Q02930	464	0.395811640385358	0.392487643295678
2486764	Q02930	465	0.289222231641108	0.289474880976886
2486765	Q02930	466	0.363728742355476	0.36148129859233
2486766	Q02930	467	0.306634910044975	0.306303270616001
2486767	Q02930	468	0.186851873059315	0.190539597055963
2486768	Q02930	469	0.341184599667514	0.339693632821821
2486769	Q02930	47	1.72333007856746	1.48974184386081
2486770	Q02930	470	0.39140002251526	0.388224058869722
2486771	Q02930	471	0.381201710837791	0.378367955254356
2486772	Q02930	472	0.319370499098224	0.318611512340842
2486773	Q02930	473	0.328014311923462	0.326965278879044
2486774	Q02930	474	0.340168126417436	0.338711267701802
2486775	Q02930	475	0.347068818808109	0.345380404846386
2486776	Q02930	476	0.306586866284722	0.306256838981618
2486777	Q02930	477	0.326880936969288	0.325869934734181
2486778	Q02930	478	0.335897633884244	0.334584073100682
2486779	Q02930	479	0.314026842965827	0.313447164535885
2486780	Q02930	48	1.67829981112783	1.44622258344311
2486781	Q02930	480	0.337683462059679	0.336309977161372
2486782	Q02930	481	0.326674893728937	0.325670805349792
2486783	Q02930	482	0.363004989748375	0.360781831767518
2486784	Q02930	483	0.354244565329638	0.352315366580303
2486785	Q02930	484	0.334262338311298	0.333003650466187
2486786	Q02930	485	0.288935850836949	0.289198109784898
2486787	Q02930	486	0.349740672386546	0.34796260340503
2486788	Q02930	487	0.224943591812712	0.227353134315307
2486789	Q02930	488	0.271599003426334	0.272443006602443
2486790	Q02930	489	0.277029551327545	0.277691330491268
2486791	Q02930	49	1.87799187061943	1.57098016047574
2486792	Q02930	490	0.278732631365398	0.279337263058266
2486793	Q02930	491	0.343969812013188	0.342385386352987
2486794	Q02930	492	0.347275494054747	0.345580145029861
2486795	Q02930	493	0.310281583279303	0.309827578401997
2486796	Q02930	494	0.275956713017304	0.276654491661207
2486797	Q02930	495	0.342258382089043	0.340731384083171
2486798	Q02930	496	0.273633452961802	0.274409189442893
2486799	Q02930	497	0.252781804792689	0.254257225921323
2486800	Q02930	498	0.302123389798247	0.301943136074044
2486801	Q02930	499	0.294991474380081	0.295050534674855
2486802	Q02930	5	0.290502639620714	0.131911599230669
2486803	Q02930	50	1.90988522045666	1.76224328609548
2486804	Q02930	500	0.260621637482413	0.26183399017023
2486805	Q02930	501	0.250525918344129	0.252077036564036
2486806	Q02930	502	0.320315656228967	0.31952495437988
2486807	Q02930	503	0.263794278619308	0.264900172178444
2486808	Q02930	504	0.260542391905799	0.261757403707797
2486809	Q02930	505	0.281120450885316	0.281644958424657
2486810	Q02930	506	0.290683128530402	0.290886756939067
2486811	Q02930	507	0.241354115765848	0.243212997161225
2486812	Q02930	508	0.248912327252667	0.250517590109244
2486813	Q02930	51	1.78710365653515	1.66556221106203
2486814	Q02930	52	1.9542401821231	1.79514104435721
2486815	Q02930	53	1.65724733582199	1.65160889274646
2486816	Q02930	54	1.48112764291785	1.46851183268781
2486817	Q02930	55	1.76954842179737	1.52940393712682
2486818	Q02930	56	1.58059493018957	1.39413970991162
2486819	Q02930	57	1.84265530816793	1.64740655647636
2486820	Q02930	58	1.74043481056706	1.54861610489658
2486821	Q02930	59	1.84739310973739	1.65198537938887
2486822	Q02930	6	0.299241149375151	0.140356885108125
2486823	Q02930	60	1.86161945754915	1.66573435691922
2486824	Q02930	61	1.8793140469496	1.68283519792876
2486825	Q02930	62	2.47303510487208	2.21715577954075
2486826	Q02930	63	2.41458672507082	2.16066865640798
2486827	Q02930	64	2.44197477653483	2.18713769183162
2486828	Q02930	65	2.45193507721797	2.19676377099825
2486829	Q02930	66	2.61431863049567	2.28546474232906
2486830	Q02930	67	2.53090659335591	2.36529159522083
2486831	Q02930	68	2.58949643581286	2.44389594297754
2486832	Q02930	69	2.56734948739239	2.39054277816315
2486833	Q02930	7	0.294487830533284	0.135763065610941
2486834	Q02930	70	2.56297671742216	2.52981172966299
2486835	Q02930	71	2.50609754232478	2.46195402841409
2486836	Q02930	72	2.53918560343819	2.27608119741226
2486837	Q02930	73	2.04961622874871	1.75909028087618
2486838	Q02930	74	2.36401430490311	2.1504710473287
2486839	Q02930	75	2.43145124456758	2.21564511592524
2486840	Q02930	76	2.14922461779762	1.94288870639073
2486841	Q02930	77	2.29679810283117	2.08551030939438
2486842	Q02930	78	2.32046874921931	2.10838667862319
2486843	Q02930	79	2.237630698522	2.0283282888829
2486844	Q02930	8	0.287042488422412	0.128567554665857
2486845	Q02930	80	1.91966792457365	1.72103487160206
2486846	Q02930	81	2.12964801242704	1.92396900114227
2486847	Q02930	82	2.16174159276397	1.95498566970397
2486848	Q02930	83	2.25251494618026	2.04271309019082
2486849	Q02930	84	1.98432954122841	1.78352674416314
2486850	Q02930	85	2.45383640186449	2.16904538843349
2486851	Q02930	86	2.39458546244335	2.27222260461155
2486852	Q02930	87	2.2392685001534	2.14409786834984
2486853	Q02930	88	2.35583868930988	2.22480713704648
2486854	Q02930	89	2.24535260414509	2.26152344428479
2486855	Q02930	9	0.319250279413501	0.159694601501618
2486856	Q02930	90	2.10271023166151	2.11078036096907
2486857	Q02930	91	2.30065901808153	2.08423629360136
2486858	Q02930	92	2.1280502843128	1.96476836992392
2486859	Q02930	93	2.08623841156361	1.92435950979082
2486860	Q02930	94	1.95331337087416	1.795894817247
2486861	Q02930	95	1.951014651754	1.793673232484
2486862	Q02930	96	2.01642491782315	1.85688863325574
2486863	Q02930	97	1.91299953588961	1.75693372767583
2486864	Q02930	98	1.9410128550504	1.78400704971099
2486865	Q02930	99	1.91491287004994	1.75878285921166
2486866	Q02962	1	0.630415585294803	0.460418642231732
2486867	Q02962	10	0.688440067431366	0.516496091740309
2486868	Q02962	100	2.54742157331755	2.51477854408328
2486869	Q02962	101	2.41400308000772	2.37294982931673
2486870	Q02962	102	2.68702410187288	2.41895892119588
2486871	Q02962	103	2.60530664358732	2.38733238315427
2486872	Q02962	104	2.50557649745002	2.29094871838782
2486873	Q02962	105	2.46963098552798	2.25620937120806
2486874	Q02962	106	2.16144110874377	1.96668028983232
2486875	Q02962	107	2.26776099116466	2.09141307868085
2486876	Q02962	108	2.20717157292479	2.00090739512085
2486877	Q02962	109	2.25363386324911	2.18930561795523
2486878	Q02962	11	0.5618737834075	0.394176785466584
2486879	Q02962	110	2.16678318767462	2.092482120842
2486880	Q02962	111	2.57310705466394	2.31386977861566
2486881	Q02962	112	2.66869016379683	2.40624556171455
2486882	Q02962	113	2.63385437936074	2.37257870471083
2486883	Q02962	114	2.67625880436985	2.41356023379699
2486884	Q02962	115	2.80954253778647	2.47413784031899
2486885	Q02962	116	2.72614642941092	2.5539800874795
2486886	Q02962	117	2.73041191240478	2.58008294943738
2486887	Q02962	118	2.77509706621602	2.59131931132707
2486888	Q02962	119	2.68317572895368	2.64597741959152
2486889	Q02962	12	0.587583749094529	0.419024043892577
2486890	Q02962	120	2.48973051981252	2.44613620730236
2486891	Q02962	121	2.69672922058916	2.42833838111946
2486892	Q02962	122	1.79078495146578	1.55493324393501
2486893	Q02962	123	1.95434366500471	1.64476994259655
2486894	Q02962	124	2.17973586296861	2.02303899203053
2486895	Q02962	125	2.17162669429901	2.03718243826781
2486896	Q02962	126	2.01022352012264	1.84924584106357
2486897	Q02962	127	2.07914139327772	2.05934614146951
2486898	Q02962	128	1.93432399958488	1.90650102057325
2486899	Q02962	129	2.0481363433914	1.79864373956263
2486900	Q02962	13	0.556999629286351	0.389466185361917
2486901	Q02962	130	2.04017484636204	1.83829825463868
2486902	Q02962	131	2.08428599538066	1.8809292379887
2486903	Q02962	132	2.60942239985566	2.34896654917507
2486904	Q02962	133	2.72435283761437	2.46004045424231
2486905	Q02962	134	2.65694553144497	2.39489502477812
2486906	Q02962	135	2.66842567674011	2.40598994961733
2486907	Q02962	136	2.79182846755759	2.45701817216731
2486908	Q02962	137	2.7130859426019	2.5413578500614
2486909	Q02962	138	2.81687676239767	2.66364643990216
2486910	Q02962	139	2.77474985105119	2.59098374709354
2486911	Q02962	14	0.710842003443814	0.538146322632086
2486912	Q02962	140	2.73766582149622	2.69863907723596
2486913	Q02962	141	2.58584984764723	2.53903021608926
2486914	Q02962	142	2.70867835600277	2.43988655894294
2486915	Q02962	143	2.52025277821346	2.3051325312058
2486916	Q02962	144	1.86796846377971	1.6295268353865
2486917	Q02962	145	1.86441750574567	1.62609503104239
2486918	Q02962	146	1.83723496211362	1.59982460756057
2486919	Q02962	147	1.82705818251195	1.58998931350435
2486920	Q02962	148	1.74302626832532	1.50877712079888
2486921	Q02962	149	1.67267749093036	1.44078892224726
2486922	Q02962	15	0.852464969961122	0.808980696736271
2486923	Q02962	150	1.51500128781657	1.2884036015475
2486924	Q02962	151	1.61979964382755	1.3896854105597
2486925	Q02962	152	1.71039920660715	1.47724487201797
2486926	Q02962	153	1.60615385429097	1.3764975104602
2486927	Q02962	154	1.5454877988459	1.31786712659743
2486928	Q02962	155	1.65061238872503	1.41946422258154
2486929	Q02962	156	1.56650041199969	1.338174653865
2486930	Q02962	157	1.54937286807167	1.32162183091056
2486931	Q02962	158	1.58128267738419	1.35246089495149
2486932	Q02962	159	1.56608171372921	1.33777000516746
2486933	Q02962	16	1.31808439041301	0.92413481591364
2486934	Q02962	160	1.57842258753745	1.34969677646107
2486935	Q02962	161	1.65851330690458	1.42710002257442
2486936	Q02962	162	1.94872314251683	1.63933801878749
2486937	Q02962	163	1.93012625858157	1.78180512881524
2486938	Q02962	164	1.92821767602283	1.80194109823845
2486939	Q02962	165	1.92436652516911	1.76626980884095
2486940	Q02962	166	1.87310367171512	1.86022209068357
2486941	Q02962	167	1.82547770627723	1.80130710427445
2486942	Q02962	168	1.93470874064894	1.68902224133541
2486943	Q02962	169	1.72560645683239	1.53428532197129
2486944	Q02962	17	1.3642740326555	1.04307825654728
2486945	Q02962	170	1.73219124660722	1.54064915672735
2486946	Q02962	171	1.76215096163443	1.56960356260684
2486947	Q02962	172	1.71149394291765	1.5206463586001
2486948	Q02962	173	1.72292022056308	1.53168922333821
2486949	Q02962	174	1.72424090288654	1.53296558968537
2486950	Q02962	175	1.68700003782531	1.49697435541271
2486951	Q02962	176	1.74922758488458	1.55711383446995
2486952	Q02962	177	1.64371730206061	1.45514398760821
2486953	Q02962	178	1.75835963508506	1.56593945540047
2486954	Q02962	179	1.76323330704075	1.57064958951891
2486955	Q02962	18	2.31346731355586	1.84676212941539
2486956	Q02962	180	1.82822220537189	1.63345776170054
2486957	Q02962	181	1.75111557154253	1.55893846904807
2486958	Q02962	182	1.69985641835919	1.50939933541607
2486959	Q02962	183	1.82301211743935	1.62842250016585
2486960	Q02962	184	1.85798153301603	1.66221850426858
2486961	Q02962	185	1.95667586274583	1.75760110982428
2486962	Q02962	186	1.97212690500089	1.7725336867299
2486963	Q02962	187	2.77070593092462	2.52947629047556
2486964	Q02962	188	2.58288083404554	2.31600436780657
2486965	Q02962	189	2.63031562833849	2.50534246188477
2486966	Q02962	19	2.35770847074888	1.85756939315507
2486967	Q02962	190	2.49340050785785	2.36013445054542
2486968	Q02962	191	2.63770058902423	2.28174187976529
2486969	Q02962	192	1.96060942626241	1.71905919663744
2486970	Q02962	193	1.89398269723411	1.65466815176413
2486971	Q02962	194	1.79672062698507	1.56066974570075
2486972	Q02962	195	1.76673740038589	1.53169261718864
2486973	Q02962	196	1.75846475107965	1.52369755964239
2486974	Q02962	197	1.73960562211534	1.50547125561812
2486975	Q02962	198	1.78731461590862	1.55157935675121
2486976	Q02962	199	1.75814653429777	1.52339002074051
2486977	Q02962	2	0.585300179997301	0.41681710078798
2486978	Q02962	20	2.2947264986711	1.9401957956669
2486979	Q02962	200	1.87695100643092	1.63820796554802
2486980	Q02962	201	1.79424176889588	1.55827406659743
2486981	Q02962	202	1.72540640436666	1.49174849779171
2486982	Q02962	203	1.70254132456327	1.46965066406756
2486983	Q02962	204	1.60696706263101	1.37728343129826
2486984	Q02962	205	1.55241481352831	1.32456170277967
2486985	Q02962	206	1.34610056674531	1.12517040567779
2486986	Q02962	207	1.39372175416394	1.17119364681111
2486987	Q02962	208	1.33641228455356	1.11580721732302
2486988	Q02962	209	1.30680744127842	1.08719577534472
2486989	Q02962	21	2.36283275076817	1.99312959008891
2486990	Q02962	210	1.35939568606273	1.13801940242503
2486991	Q02962	211	1.33463617245271	1.1140907033105
2486992	Q02962	212	1.36661210422665	1.14499367104957
2486993	Q02962	213	1.32963215260722	1.10925459517315
2486994	Q02962	214	1.32271292780954	1.10256754748323
2486995	Q02962	215	1.2888736187048	1.06986372871825
2486996	Q02962	216	1.35190172751316	1.13077690638355
2486997	Q02962	217	1.40060866455812	1.17784946441911
2486998	Q02962	218	1.40246017942692	1.17963885103225
2486999	Q02962	219	1.39532988272067	1.17274781402851
2487000	Q02962	22	2.64449300235333	2.37838845590467
2487001	Q02962	220	1.39284322631662	1.17034459828562
2487002	Q02962	221	1.5788740215302	1.2818993197379
2487003	Q02962	222	1.44318926045747	1.31120747898364
2487004	Q02962	223	1.54686033765838	1.43338034423592
2487005	Q02962	224	1.5031597690679	1.35919679882517
2487006	Q02962	225	1.28639711636946	1.29320268745454
2487007	Q02962	226	1.36137192716276	1.35277456358451
2487008	Q02962	227	1.49556111932858	1.26461037836617
2487009	Q02962	228	1.35868517979625	1.17967622200225
2487010	Q02962	229	1.29513448254022	1.11825799153493
2487011	Q02962	23	2.5344389013209	2.24007789499602
2487012	Q02962	230	1.33626122187303	1.15800470815293
2487013	Q02962	231	1.36334002127055	1.1841748685758
2487014	Q02962	232	1.35500868088522	1.17612308935099
2487015	Q02962	233	1.38745659255846	1.20748219953197
2487016	Q02962	234	1.41911500940646	1.23807830667408
2487017	Q02962	235	1.38969118820411	1.20964181250699
2487018	Q02962	236	1.45593183152585	1.27365972692023
2487019	Q02962	237	1.52887864085624	1.34415877949961
2487020	Q02962	238	1.4935363894254	1.31000245018557
2487021	Q02962	239	1.50891682743181	1.32486679199382
2487022	Q02962	24	2.46737621112853	2.3187605093756
2487023	Q02962	240	1.59977327043768	1.41267451396882
2487024	Q02962	241	1.61714091717344	1.42945938299385
2487025	Q02962	242	1.63334503355244	1.44511976434695
2487026	Q02962	243	1.69550533136504	1.50519425073048
2487027	Q02962	244	1.66129086786659	1.47212786601407
2487028	Q02962	245	1.73212765324849	1.54058769726693
2487029	Q02962	246	1.69711923646304	1.5067540006552
2487030	Q02962	247	1.82568104798078	1.63100187377106
2487031	Q02962	248	1.85870234775418	1.66291513180569
2487032	Q02962	249	1.89734988653165	1.7002658383458
2487033	Q02962	25	2.67248665690753	2.30936668040995
2487034	Q02962	250	1.80957843291438	1.61543958781706
2487035	Q02962	251	1.81237489270281	1.61814221137894
2487036	Q02962	252	1.79672142157852	1.60301399817851
2487037	Q02962	253	1.70474991164454	1.51412862575224
2487038	Q02962	254	1.8608978903109	1.66503700213241
2487039	Q02962	255	1.63626114238029	1.44793802208116
2487040	Q02962	256	2.01564371685367	1.81459027611409
2487041	Q02962	257	1.84144805864474	1.64623981665055
2487042	Q02962	258	1.97264152908429	1.77727515766301
2487043	Q02962	259	1.96990123120888	1.77462681148071
2487044	Q02962	26	2.53352471953221	2.19704817024609
2487045	Q02962	260	2.14736855125373	1.94613915097588
2487046	Q02962	261	2.2881207524687	2.01393461813958
2487047	Q02962	262	2.18854073518185	2.07813601334575
2487048	Q02962	263	2.21006276909563	2.12091637637337
2487049	Q02962	264	2.29421856471634	2.1702989283132
2487050	Q02962	265	2.20293666189085	2.22557501455911
2487051	Q02962	266	2.01445916972557	2.0305348256937
2487052	Q02962	267	2.19532504323261	1.98748106877662
2487053	Q02962	268	2.11318724999516	1.95544830027551
2487054	Q02962	269	2.0549081609154	1.89912478725243
2487055	Q02962	27	2.72976828484967	2.35475734595319
2487056	Q02962	270	1.11650408561183	1.03997835284078
2487057	Q02962	271	0.770353169487138	0.920054196883739
2487058	Q02962	272	0.974887049740573	0.991649725093246
2487059	Q02962	273	0.807131111132933	0.790005139418357
2487060	Q02962	274	0.658235476806359	0.646105752322672
2487061	Q02962	275	0.719233385562496	0.705056854037815
2487062	Q02962	276	0.609562635584679	0.599066146012634
2487063	Q02962	277	0.693315540070868	0.680008691289766
2487064	Q02962	278	0.512897882330947	0.505645013755265
2487065	Q02962	279	0.478258244605107	0.472167721687506
2487066	Q02962	28	2.62202154210318	2.3941210759774
2487067	Q02962	280	0.533526339612643	0.525581275640922
2487068	Q02962	281	0.666526254317012	0.654118329774829
2487069	Q02962	282	0.597265971887089	0.587182101343306
2487070	Q02962	283	0.564754716843371	0.55576177330171
2487071	Q02962	284	0.714040114536988	0.700037845112723
2487072	Q02962	285	0.508775421313483	0.501660883418456
2487073	Q02962	286	0.683697734693341	0.670713614874053
2487074	Q02962	287	0.615842418656297	0.605135208676471
2487075	Q02962	288	0.519123232268547	0.511661469808718
2487076	Q02962	289	0.497171312970311	0.490446155156431
2487077	Q02962	29	2.19752043467391	2.13792806482077
2487078	Q02962	290	0.591786250588071	0.581886254087943
2487079	Q02962	291	0.722441177683514	0.708157007526079
2487080	Q02962	292	0.568941250215798	0.559807826022278
2487081	Q02962	293	0.685135316439055	0.672102958040787
2487082	Q02962	294	0.628696300702178	0.617557774029499
2487083	Q02962	295	0.530769859054947	0.522917289792125
2487084	Q02962	296	0.644519846993834	0.632850355463119
2487085	Q02962	297	0.457521639264513	0.452126940690451
2487086	Q02962	298	0.557551705376657	0.548800461507772
2487087	Q02962	299	0.614678589758814	0.604010432481456
2487088	Q02962	3	0.534112573525906	0.367347113091945
2487089	Q02962	30	2.36685065594762	2.3235568576564
2487090	Q02962	300	0.627501333055854	0.616402903957701
2487091	Q02962	301	0.702051572000634	0.688451582486861
2487092	Q02962	302	0.611059551381282	0.600512832254573
2487093	Q02962	303	0.60212228664674	0.591875460692747
2487094	Q02962	304	0.711134894142408	0.697230110446433
2487095	Q02962	305	0.53872149290259	0.530602103670385
2487096	Q02962	306	0.524283663908904	0.516648741286187
2487097	Q02962	307	0.528909913421308	0.521119755311531
2487098	Q02962	308	0.52301823748123	0.515425776703105
2487099	Q02962	309	0.440466655819222	0.43564424342532
2487100	Q02962	31	2.27338807701348	2.20128108428015
2487101	Q02962	310	0.49162714236904	0.485088021218622
2487102	Q02962	311	0.454519018784367	0.449225074233934
2487103	Q02962	312	0.443531711877848	0.438606450411744
2487104	Q02962	313	0.462007420356384	0.456462199764265
2487105	Q02962	314	0.466398107795824	0.460705556087785
2487106	Q02962	315	0.508320845514705	0.501221561076142
2487107	Q02962	316	0.453606403670658	0.448343082252699
2487108	Q02962	317	0.517730301662436	0.510315279496337
2487109	Q02962	318	0.455675647272442	0.4503428916319
2487110	Q02962	319	0.49145254700346	0.484919284464113
2487111	Q02962	32	2.29223689848104	2.36299241826083
2487112	Q02962	320	0.51592420174748	0.508569783921727
2487113	Q02962	321	0.477539297045906	0.471472898675463
2487114	Q02962	322	0.416221308480632	0.412212457545737
2487115	Q02962	323	0.653135995234972	0.641177385712414
2487116	Q02962	324	0.54497368181022	0.536644498102455
2487117	Q02962	325	0.715781789742855	0.701721077772817
2487118	Q02962	326	0.699113255038518	0.685611861820411
2487119	Q02962	327	0.521457815035824	0.51391771480109
2487120	Q02962	328	0.716265543112402	0.702188598621888
2487121	Q02962	329	0.633502721129361	0.622202913268967
2487122	Q02962	33	2.15444582096271	2.21693784294119
2487123	Q02962	330	0.700347524842939	0.686804715252079
2487124	Q02962	331	0.74610782831633	0.731029515078586
2487125	Q02962	332	0.792121155389515	0.775498848205856
2487126	Q02962	333	0.57837848928639	0.568928395099241
2487127	Q02962	334	0.648740223982849	0.636929116165396
2487128	Q02962	335	0.663313286982945	0.651013174729673
2487129	Q02962	336	0.70301119295433	0.689379003010005
2487130	Q02962	337	0.692275568432779	0.679003616278704
2487131	Q02962	338	0.740422393312686	0.725534856916868
2487132	Q02962	339	0.762998078254853	0.747353006529757
2487133	Q02962	34	2.29618441024787	2.13606973207268
2487134	Q02962	340	0.773931750259346	0.75791979518859
2487135	Q02962	341	0.870551808606525	0.851297732293271
2487136	Q02962	342	0.770182472189252	0.754296325509455
2487137	Q02962	343	0.763222456142745	0.747569855335912
2487138	Q02962	344	0.836269112768683	0.818165404798476
2487139	Q02962	345	0.759968824392118	0.744425400383503
2487140	Q02962	346	0.76884628298844	0.753004972623856
2487141	Q02962	347	0.767345102052629	0.751554164361009
2487142	Q02962	348	0.719895774548831	0.705697016320501
2487143	Q02962	349	0.791896291976787	0.775281530166828
2487144	Q02962	35	2.46931777611108	2.21356318710001
2487145	Q02962	350	0.782500250512699	0.766200776295681
2487146	Q02962	351	0.74329106826539	0.728307272436893
2487147	Q02962	352	0.733686285855644	0.719024781998533
2487148	Q02962	353	0.832871994610628	0.814882278177291
2487149	Q02962	354	0.720373671956402	0.706158877706533
2487150	Q02962	355	0.677050984850125	0.664289899142271
2487151	Q02962	356	0.760630932965673	0.745065291662763
2487152	Q02962	357	0.730883353501379	0.716315903060117
2487153	Q02962	358	0.796756972910449	0.779979109181721
2487154	Q02962	359	0.705374107712207	0.691662629302715
2487155	Q02962	36	2.38769434249115	2.13467865751876
2487156	Q02962	360	0.774220114489517	0.758198483252008
2487157	Q02962	361	0.798555468213402	0.781717255319852
2487158	Q02962	362	0.786155148132119	0.769733032494533
2487159	Q02962	363	0.683568151283306	0.670588379682529
2487160	Q02962	364	0.717444354064051	0.703327854142785
2487161	Q02962	365	0.692833182680306	0.679542519577098
2487162	Q02962	366	0.789653258752466	0.77311376273916
2487163	Q02962	367	0.836609888834651	0.818494745999455
2487164	Q02962	368	0.720545466616957	0.706324907734693
2487165	Q02962	369	0.729354195432781	0.714838056447361
2487166	Q02962	37	2.43970925045331	2.18494818630277
2487167	Q02962	370	0.705933581405771	0.692203329652756
2487168	Q02962	371	0.743641122292673	0.728645580273816
2487169	Q02962	372	0.877355607353337	0.857873227095497
2487170	Q02962	373	0.668557708493827	0.656081617766976
2487171	Q02962	374	0.793356539745993	0.776692778790382
2487172	Q02962	375	0.757385159364826	0.741928431177056
2487173	Q02962	376	0.679157998354467	0.666326211041196
2487174	Q02962	377	0.884284358135654	0.864569481122176
2487175	Q02962	378	0.714675786980347	0.700652187335761
2487176	Q02962	379	0.567725234212062	0.558632613878366
2487177	Q02962	38	2.76121046248925	2.42742756540873
2487178	Q02962	380	0.814802687535276	0.797419293280878
2487179	Q02962	381	0.654934372135778	0.642915417421425
2487180	Q02962	382	0.83516451840851	0.817097875504302
2487181	Q02962	383	0.694953390543963	0.681591583093806
2487182	Q02962	384	0.810274579959969	0.793043128004192
2487183	Q02962	385	0.822024042713508	0.804398333256413
2487184	Q02962	386	0.793522305278273	0.776852981999862
2487185	Q02962	387	0.685661977273852	0.672611946579486
2487186	Q02962	388	0.764758951087458	0.749054792633233
2487187	Q02962	389	0.728272921984169	0.713793065523068
2487188	Q02962	39	2.58949138383238	2.42191055171894
2487189	Q02962	390	0.623839852074584	0.612864285304103
2487190	Q02962	391	0.727089149551815	0.712649015005758
2487191	Q02962	392	0.78086653777608	0.764621883384863
2487192	Q02962	393	0.660214786883267	0.648018645929174
2487193	Q02962	394	0.74153845822885	0.72661347186835
2487194	Q02962	395	0.783688350834866	0.767349009478885
2487195	Q02962	396	0.794196241642542	0.77750430418401
2487196	Q02962	397	0.780923062755192	0.764676511647718
2487197	Q02962	398	0.730383899044539	0.715833207979455
2487198	Q02962	399	0.699077473505955	0.685577280950203
2487199	Q02962	4	0.530222109269839	0.363587194780721
2487200	Q02962	40	2.74094578931311	2.59026335827008
2487201	Q02962	400	0.658292329863355	0.646160697654637
2487202	Q02962	401	0.614578141135048	0.60391335444784
2487203	Q02962	402	0.301371527648251	0.301216502932285
2487204	Q02962	403	0.580894048743185	0.57135954404241
2487205	Q02962	404	0.568894094851907	0.559762252973794
2487206	Q02962	405	0.506653818041296	0.49961047131666
2487207	Q02962	406	0.499115087699833	0.492324705817069
2487208	Q02962	407	0.482128511534991	0.475908120401181
2487209	Q02962	408	0.529534310659529	0.521723200673046
2487210	Q02962	409	0.558117835450946	0.54934759488126
2487211	Q02962	41	2.83642944200414	2.65059365691114
2487212	Q02962	410	0.612387666798437	0.601796382275266
2487213	Q02962	411	0.624646568833448	0.613643932388354
2487214	Q02962	412	0.600307918357884	0.590121974192533
2487215	Q02962	413	0.6836964517922	0.670712375021127
2487216	Q02962	414	0.723631098406897	0.709307000026273
2487217	Q02962	415	0.711697896574714	0.697774221127102
2487218	Q02962	416	0.684978460731242	0.671951365683369
2487219	Q02962	417	0.567956943810237	0.558856548376596
2487220	Q02962	42	2.75117061297185	2.71169071051579
2487221	Q02962	43	2.53955320478804	2.49428707394036
2487222	Q02962	44	2.69938016947102	2.43090037644624
2487223	Q02962	45	2.59973550544067	2.38194818657689
2487224	Q02962	46	2.5995599016286	2.38177847521468
2487225	Q02962	47	2.43030711698965	2.2182050293985
2487226	Q02962	48	2.20903850037741	1.94511244543908
2487227	Q02962	49	2.07264813513997	1.78134934326129
2487228	Q02962	5	0.531625891831463	0.364943872907296
2487229	Q02962	50	2.16644802368813	2.0154967339729
2487230	Q02962	51	2.75400117936972	2.33091159539261
2487231	Q02962	52	2.79812220850873	2.53399209608239
2487232	Q02962	53	2.73769955692	2.49757745737009
2487233	Q02962	54	2.82006352654891	2.54522830869178
2487234	Q02962	55	2.72892335438177	2.60064136977219
2487235	Q02962	56	2.53742666366189	2.40268329265913
2487236	Q02962	57	2.65573662281622	2.29917270787548
2487237	Q02962	58	2.57301860305776	2.26657918256556
2487238	Q02962	59	2.16972062902159	1.9071138995744
2487239	Q02962	6	0.670388393401147	0.499050148205778
2487240	Q02962	60	2.20098548763773	1.90538028916133
2487241	Q02962	61	2.24212511241215	2.08863445042661
2487242	Q02962	62	2.69031053260318	2.42714045117244
2487243	Q02962	63	2.66486908940686	2.4025527048672
2487244	Q02962	64	2.65389782079288	2.3919495811668
2487245	Q02962	65	2.84248569468242	2.50597557758889
2487246	Q02962	66	2.79355092029687	2.6191227961281
2487247	Q02962	67	2.83232306400343	2.67857443523269
2487248	Q02962	68	2.82061987603891	2.635314586689
2487249	Q02962	69	2.70449374128716	2.66658009825809
2487250	Q02962	7	0.530778637868613	0.364125048859701
2487251	Q02962	70	2.50142608880197	2.45743932721537
2487252	Q02962	71	2.74407378146736	2.47409427801664
2487253	Q02962	72	2.60236021062751	2.38448481882538
2487254	Q02962	73	2.53192112155608	2.31640933903848
2487255	Q02962	74	2.58309213689583	2.36586329232433
2487256	Q02962	75	2.57209955133284	2.35523956697291
2487257	Q02962	76	2.0440329043011	1.79968336949148
2487258	Q02962	77	2.01869669347928	1.77519732445009
2487259	Q02962	78	2.03072920986076	1.78682608536269
2487260	Q02962	79	1.92751953843613	1.68707965204702
2487261	Q02962	8	0.677158325712974	0.505592912973578
2487262	Q02962	80	2.0134160680419	1.77009389232223
2487263	Q02962	81	2.26302910954786	1.94309733463876
2487264	Q02962	82	2.06559437923906	1.9127275673527
2487265	Q02962	83	2.24590887498074	2.10897205332655
2487266	Q02962	84	2.27124489523075	2.10150854887774
2487267	Q02962	85	2.2266872584132	2.20194105137083
2487268	Q02962	86	2.04618767738434	2.01461107192846
2487269	Q02962	87	2.23002673132578	1.97443072929361
2487270	Q02962	88	2.04449257488414	1.8424711002079
2487271	Q02962	89	2.05980776095108	1.85727237962927
2487272	Q02962	9	0.647070567644483	0.476514760583677
2487273	Q02962	90	1.99590801805088	1.79551681587149
2487274	Q02962	91	2.03340532997893	1.83175589184296
2487275	Q02962	92	2.0436955748337	1.84170084378439
2487276	Q02962	93	2.54665210841257	2.28830253771945
2487277	Q02962	94	2.48488895749408	2.22861187182138
2487278	Q02962	95	2.62226588013404	2.36137906179569
2487279	Q02962	96	2.80970604581841	2.47429586177938
2487280	Q02962	97	2.56080657640469	2.39418827345019
2487281	Q02962	98	2.67106854603466	2.52273087133597
2487282	Q02962	99	2.83494185474965	2.64915598618869
2487283	Q02978	1	0.458553322939852	0.3795912066631
2487284	Q02978	10	0.149930785935756	0.0813246112745562
2487285	Q02978	100	2.60366570958228	2.59492609540286
2487286	Q02978	101	2.54518907327639	2.32056105374737
2487287	Q02978	102	2.41526224006014	2.24234282390654
2487288	Q02978	103	2.25545410134432	2.08789710548023
2487289	Q02978	104	2.01656093019053	1.85702008167861
2487290	Q02978	105	2.33875046568444	2.16839842998215
2487291	Q02978	106	2.21310091612927	2.04696509681819
2487292	Q02978	107	2.23478535361428	2.0679219051069
2487293	Q02978	108	2.0886028350614	1.92664459419712
2487294	Q02978	109	2.11270581247784	1.94993878742914
2487295	Q02978	11	0.143919970693954	0.0755154911270606
2487296	Q02978	110	1.62091877071941	1.39076698474117
2487297	Q02978	111	1.67755004703699	1.37726423527546
2487298	Q02978	112	1.59298976755135	1.45598137551141
2487299	Q02978	113	1.79697220354573	1.67509961538399
2487300	Q02978	114	1.80958244842912	1.65533735359514
2487301	Q02978	115	1.58701074261714	1.58372911400359
2487302	Q02978	116	1.5921274545158	1.57578700518648
2487303	Q02978	117	1.87507064041914	1.63138531927632
2487304	Q02978	118	1.60108579885955	1.41394300002153
2487305	Q02978	119	2.67468064315779	2.40079444289899
2487306	Q02978	12	-0.00468948800390198	-0.068107323067341
2487307	Q02978	120	2.42482912456238	2.15932678299468
2487308	Q02978	121	2.37445145059622	2.11063955022372
2487309	Q02978	122	2.69880118497401	2.42410561115096
2487310	Q02978	123	2.72064742120267	2.44521878896755
2487311	Q02978	124	2.49408906287816	2.22626267885893
2487312	Q02978	125	2.65120551242438	2.37810702872591
2487313	Q02978	126	2.93892063923879	2.65616776968723
2487314	Q02978	127	2.77594336175689	2.49865925410019
2487315	Q02978	128	2.65915836008412	2.38579301568637
2487316	Q02978	129	2.86960572144679	2.5891787392031
2487317	Q02978	13	0.0871364653867128	0.0206373770183897
2487318	Q02978	130	3.24178179618806	2.88063256754282
2487319	Q02978	131	2.93447318194368	2.74407577450773
2487320	Q02978	132	2.81129167679317	2.64700817841886
2487321	Q02978	133	3.15572276264218	2.94793238844287
2487322	Q02978	134	3.00622721466788	2.94694820960172
2487323	Q02978	135	2.82045699302628	2.7545244478117
2487324	Q02978	136	2.9878682996231	2.69846759687663
2487325	Q02978	137	2.92668575154722	2.68668691265473
2487326	Q02978	138	2.84831767449539	2.61094850496648
2487327	Q02978	139	2.89083616031783	2.65204026751384
2487328	Q02978	14	0.114084678315383	0.0466813328489171
2487329	Q02978	140	2.81639858075634	2.58010046804134
2487330	Q02978	141	2.93760938649831	2.69724400105714
2487331	Q02978	142	2.81072674830783	2.57461895599606
2487332	Q02978	143	2.82037197227442	2.5839405309601
2487333	Q02978	144	2.84804924568688	2.6106890833844
2487334	Q02978	145	2.92169285243897	2.68186155209425
2487335	Q02978	146	2.87625092725102	2.63794444725387
2487336	Q02978	147	2.96498023897384	2.72369641461063
2487337	Q02978	148	2.81570356728981	2.57942877600477
2487338	Q02978	149	2.68458562012985	2.452710539309
2487339	Q02978	15	0.183515922914579	0.113782786751866
2487340	Q02978	150	2.43152057398102	2.27723183437535
2487341	Q02978	151	2.15985923119265	2.15818117845239
2487342	Q02978	152	2.02261942440673	2.01265937577498
2487343	Q02978	153	1.61816374306279	1.56458475045694
2487344	Q02978	154	1.59167243214198	1.53898236512102
2487345	Q02978	155	1.55643014834442	1.43668890630604
2487346	Q02978	156	1.5371477450449	1.57849349982142
2487347	Q02978	157	1.70037716152008	1.75822620258518
2487348	Q02978	158	1.81980167127124	1.84169401410953
2487349	Q02978	159	1.71841637509934	1.88720573005198
2487350	Q02978	16	0.113373476969034	0.0459939961227326
2487351	Q02978	160	1.56457008571169	1.72563468134386
2487352	Q02978	161	1.94911826240651	1.87942859375922
2487353	Q02978	162	1.35771960793354	1.35522339767113
2487354	Q02978	163	1.62504031298828	1.61357405912164
2487355	Q02978	164	2.51479324206475	2.25751270723349
2487356	Q02978	165	2.28549513952795	2.03590878602732
2487357	Q02978	166	2.24981947977548	2.0014302360293
2487358	Q02978	167	2.52070562608285	2.26322669905285
2487359	Q02978	168	2.70344546434851	2.371600892816
2487360	Q02978	169	2.20632386289757	2.05160035648139
2487361	Q02978	17	0.0629062003764783	-0.00277983262585899
2487362	Q02978	170	2.52699976182882	2.3834963676475
2487363	Q02978	171	2.64353366180673	2.46417056486218
2487364	Q02978	172	2.25814068480573	2.23520458112851
2487365	Q02978	173	2.27717949798257	2.24071741241139
2487366	Q02978	174	2.56418842805956	2.30024504314856
2487367	Q02978	175	2.58966243039487	2.3722131172324
2487368	Q02978	176	2.08973236013208	1.80938293124785
2487369	Q02978	177	1.91136207895976	1.78307506491075
2487370	Q02978	178	1.66347638375974	1.70394723323236
2487371	Q02978	179	2.00839823487563	2.05927561482828
2487372	Q02978	18	0.348219494503163	0.406923287819246
2487373	Q02978	180	2.15609132416101	2.17006344340644
2487374	Q02978	181	2.08081229489501	2.24080542096204
2487375	Q02978	182	1.79743267583031	1.72379855163902
2487376	Q02978	183	2.05333158929882	1.93916131856618
2487377	Q02978	184	2.30816254819126	2.096493416652
2487378	Q02978	185	2.07293876396039	1.86916265215887
2487379	Q02978	186	2.47947899137513	2.26206127419913
2487380	Q02978	187	2.48914980135977	2.27140757663306
2487381	Q02978	188	2.32677198431321	2.11447840636817
2487382	Q02978	189	2.2338325000848	2.02465754037739
2487383	Q02978	19	0.708651827000383	0.420419910082653
2487384	Q02978	190	2.58275718290451	2.36187392840249
2487385	Q02978	191	2.49728426091622	2.2792690814369
2487386	Q02978	192	2.30843737933564	2.09675902573725
2487387	Q02978	193	2.44498446903692	2.22872422811933
2487388	Q02978	194	2.4798703107035	2.26243946266493
2487389	Q02978	195	2.54206122979434	2.32254354281856
2487390	Q02978	196	2.40664617839609	2.19167239278202
2487391	Q02978	197	2.71235870811972	2.41889288456019
2487392	Q02978	198	2.65733770469554	2.52615809969248
2487393	Q02978	199	2.71323647059353	2.60216167094414
2487394	Q02978	2	0.270192779799963	0.197551170140667
2487395	Q02978	20	0.791213624865551	0.574515025411954
2487396	Q02978	200	2.59928943039606	2.46008879986176
2487397	Q02978	201	2.57287532865453	2.57805602450434
2487398	Q02978	202	2.58272453551364	2.57468761005593
2487399	Q02978	203	2.53345867149273	2.30922426986724
2487400	Q02978	204	2.30011354329419	2.13105798359252
2487401	Q02978	205	2.27650016779329	2.10823696350548
2487402	Q02978	206	2.48294072921889	2.30775033671612
2487403	Q02978	207	2.17283852421268	2.0080537241241
2487404	Q02978	208	1.95924293220326	1.80162540998642
2487405	Q02978	209	2.39222732468258	2.22008085350275
2487406	Q02978	21	1.83169554455627	1.49840169558488
2487407	Q02978	210	2.25356101971803	2.08606754689729
2487408	Q02978	211	2.01454121316467	1.85506813699304
2487409	Q02978	212	2.12726495891627	1.96400939640704
2487410	Q02978	213	1.7859823070176	1.64249798003671
2487411	Q02978	214	1.82741437332201	1.70452028706776
2487412	Q02978	215	1.83932426852933	1.68408117609126
2487413	Q02978	216	1.64241900883556	1.63727813567186
2487414	Q02978	217	1.89680821641581	1.87024409316998
2487415	Q02978	218	1.8240239582292	1.58205152709615
2487416	Q02978	219	2.27138789422097	2.06095274958735
2487417	Q02978	22	1.774687456978	1.44330653514507
2487418	Q02978	220	2.03351419972573	1.83106099353375
2487419	Q02978	221	2.28417595938184	2.07331170656491
2487420	Q02978	222	2.42747300971738	2.21180037219414
2487421	Q02978	223	2.42933421327869	2.21359912239218
2487422	Q02978	224	2.10513470526144	1.90027824692526
2487423	Q02978	225	2.4847513423537	2.26715670952066
2487424	Q02978	226	2.58179496116032	2.36094399435933
2487425	Q02978	227	2.38214938195898	2.16799759526998
2487426	Q02978	228	2.29228201852419	2.08114576394088
2487427	Q02978	229	2.58099052890357	2.36016655511989
2487428	Q02978	23	1.93771685875217	1.60086542597477
2487429	Q02978	230	2.58622670840848	2.36522703271474
2487430	Q02978	231	2.63105324636417	2.34031565718162
2487431	Q02978	232	2.49298104861357	2.3673164910566
2487432	Q02978	233	2.69976263661892	2.5891399563751
2487433	Q02978	234	2.62901616930883	2.48881804722517
2487434	Q02978	235	2.44148557581646	2.45107510266896
2487435	Q02978	236	2.45082381735023	2.44721286852277
2487436	Q02978	237	2.71669255355828	2.48630967229457
2487437	Q02978	238	2.43419153737828	2.26063694175998
2487438	Q02978	239	2.4681168354672	2.29342386411747
2487439	Q02978	24	2.00245435206867	1.66343062912857
2487440	Q02978	240	2.48090522680442	2.30578313632641
2487441	Q02978	241	2.61353683047991	2.43396423824213
2487442	Q02978	242	2.46433569099486	2.28976959732481
2487443	Q02978	243	2.34553154922143	2.17495197179169
2487444	Q02978	244	2.55402272112392	2.37644714649793
2487445	Q02978	245	2.57555018354821	2.39725224708124
2487446	Q02978	246	2.50187342014014	2.32604773429908
2487447	Q02978	247	2.49536314258182	2.31975591147498
2487448	Q02978	248	2.54275089311282	2.36555354878043
2487449	Q02978	249	2.381348095605	2.20956668091859
2487450	Q02978	25	2.18709811611747	1.84187860443579
2487451	Q02978	250	2.25416876359205	1.87151105493553
2487452	Q02978	251	1.99087056427021	1.76054291415459
2487453	Q02978	252	2.25610940243708	1.89699225982511
2487454	Q02978	253	2.26955743189386	2.05348402733766
2487455	Q02978	254	2.29732034643327	2.0428653048786
2487456	Q02978	255	2.36296416943372	2.07435706018066
2487457	Q02978	256	2.38982429883758	2.05816966949706
2487458	Q02978	257	2.32342358716101	1.96204769256784
2487459	Q02978	258	2.10863198821297	2.03532497623564
2487460	Q02978	259	2.15126657287396	2.04457957656965
2487461	Q02978	26	2.03136813047458	1.69137419517097
2487462	Q02978	260	1.96851800402381	2.01145819407739
2487463	Q02978	261	1.86709357151633	1.90054996775216
2487464	Q02978	262	2.34430372725912	2.09274403018174
2487465	Q02978	263	2.26863909310289	2.01961835037826
2487466	Q02978	264	2.33589990362501	2.08462219990996
2487467	Q02978	265	2.4419168479706	2.18708170708146
2487468	Q02978	266	2.65741364296237	2.32711368595919
2487469	Q02978	267	2.17414799110798	2.02050415778669
2487470	Q02978	268	2.57261529675426	2.4275812566874
2487471	Q02978	269	2.63722696874282	2.45807549518064
2487472	Q02978	27	2.14445416611321	1.80066558770293
2487473	Q02978	270	2.39253485836892	2.3650891092575
2487474	Q02978	271	2.3138923571911	2.27619835826001
2487475	Q02978	272	2.17067908403469	1.91994004846076
2487476	Q02978	273	2.51298473227931	2.29810836719967
2487477	Q02978	274	2.09708715426928	1.81649093258949
2487478	Q02978	275	1.88555942278495	1.91857819501047
2487479	Q02978	276	1.8889292658431	1.94381547055683
2487480	Q02978	277	1.88262959358228	1.90577782077969
2487481	Q02978	278	2.06105397114185	2.2217100949575
2487482	Q02978	279	2.09207108304157	2.23879928878767
2487483	Q02978	28	2.36892811794596	2.01760723433866
2487484	Q02978	280	1.94160527792339	1.86313338956772
2487485	Q02978	281	2.08032815004291	1.96525199988358
2487486	Q02978	282	2.07191525813414	1.9118955556971
2487487	Q02978	283	1.86771061971951	1.71454307828658
2487488	Q02978	284	2.10927479307189	1.94800147783537
2487489	Q02978	285	1.97514201074244	1.81836956986208
2487490	Q02978	286	1.97053152595531	1.81391379157091
2487491	Q02978	287	1.87602285920277	1.72257639754703
2487492	Q02978	288	2.11280409568401	1.95141235341313
2487493	Q02978	289	1.9931644003991	1.83578721167087
2487494	Q02978	29	2.37082329252658	2.01943881564609
2487495	Q02978	290	2.06851745795947	1.90861176994462
2487496	Q02978	291	2.10208715613582	1.9410550246741
2487497	Q02978	292	2.01403912297768	1.85596147533169
2487498	Q02978	293	2.06953015375024	1.90959048435936
2487499	Q02978	294	2.08751416640814	1.92697103692355
2487500	Q02978	295	2.056487344609	1.89698533142845
2487501	Q02978	296	2.23404188485154	2.00034822173191
2487502	Q02978	297	2.23011021120632	2.15698844557802
2487503	Q02978	298	2.25739801052512	2.20534110165286
2487504	Q02978	299	2.23111548171167	2.14799112735156
2487505	Q02978	3	0.205948030429255	0.135462176730128
2487506	Q02978	30	2.10798019374525	1.76541551275995
2487507	Q02978	300	2.12991159663458	2.19367816707346
2487508	Q02978	301	2.14688303909317	2.19719299901539
2487509	Q02978	302	2.10815632531276	1.941915164043
2487510	Q02978	303	1.83493502100074	1.7252107612654
2487511	Q02978	304	1.88820581121461	1.77669403071482
2487512	Q02978	305	1.65559859880554	1.55189203802318
2487513	Q02978	306	1.65644938828927	1.55271427895596
2487514	Q02978	307	1.86770736049749	1.75688341297613
2487515	Q02978	308	1.56111594379265	1.46057978290556
2487516	Q02978	309	1.51633701427524	1.41730342667456
2487517	Q02978	31	2.23091302551557	1.88422328859363
2487518	Q02978	310	1.56085391056958	1.46032654230271
2487519	Q02978	311	1.44945637746585	1.35266699398822
2487520	Q02978	312	1.51451712653242	1.41554460592767
2487521	Q02978	313	0.627132362135089	0.438801243621897
2487522	Q02978	314	0.361742573161514	0.396928245784857
2487523	Q02978	32	2.55893310877268	2.13300279582305
2487524	Q02978	33	2.33195761888954	2.07408351990757
2487525	Q02978	34	2.33919583735899	2.10305936611963
2487526	Q02978	35	2.44124236731563	2.16973232228974
2487527	Q02978	36	2.29371916853864	2.17065430975035
2487528	Q02978	37	2.01924824843329	1.89250623373431
2487529	Q02978	38	2.2603902190478	1.90770598753643
2487530	Q02978	39	2.20429422237035	1.9008411736285
2487531	Q02978	4	0.147098923083284	0.0785877726113351
2487532	Q02978	40	2.24357419033597	1.93880308796504
2487533	Q02978	41	2.31246170758539	2.00537905948744
2487534	Q02978	42	2.19649684052434	1.89330543576979
2487535	Q02978	43	2.32103291891817	2.0136626607027
2487536	Q02978	44	2.1898636095688	1.88689478529448
2487537	Q02978	45	2.16163321104864	1.85961166807691
2487538	Q02978	46	2.30130190270453	1.99459372592326
2487539	Q02978	47	2.15415100860198	1.85238053365802
2487540	Q02978	48	2.23358972522109	1.92915365521299
2487541	Q02978	49	2.23642538879495	1.93189416706301
2487542	Q02978	5	0.185352570962128	0.115557805405355
2487543	Q02978	50	2.33985220264646	2.03185045651236
2487544	Q02978	51	2.20808290274596	1.90450272345445
2487545	Q02978	52	1.7512246064705	1.51670036072214
2487546	Q02978	53	1.77318835340099	1.53792710612617
2487547	Q02978	54	1.94318939688177	1.63398996000235
2487548	Q02978	55	1.87935365478236	1.73273621822559
2487549	Q02978	56	1.75828557780034	1.63771113345341
2487550	Q02978	57	1.78946890912667	1.63589873142842
2487551	Q02978	58	1.61197395395787	1.60785467569731
2487552	Q02978	59	1.71620107024791	1.69569728556069
2487553	Q02978	6	0.146702009507306	0.0782041776149376
2487554	Q02978	60	1.7574329119805	1.51769496765378
2487555	Q02978	61	1.79132376817524	1.59779746500076
2487556	Q02978	62	1.70601219103459	1.51534854889769
2487557	Q02978	63	1.74418112091412	1.55223670643571
2487558	Q02978	64	2.46437900909244	2.20879014220715
2487559	Q02978	65	2.25206195420254	2.00359746341036
2487560	Q02978	66	2.27972227024804	2.03032962747831
2487561	Q02978	67	2.68953057324094	2.35815292094672
2487562	Q02978	68	2.43677224673103	2.27431596087643
2487563	Q02978	69	2.23496649956418	2.10126238784347
2487564	Q02978	7	0.168368909594308	0.0991440369794146
2487565	Q02978	70	2.31267383175228	2.1444128568894
2487566	Q02978	71	2.63450055974816	2.59893556341398
2487567	Q02978	72	2.17824971016199	2.14510724964688
2487568	Q02978	73	2.37999224337127	2.12222962851342
2487569	Q02978	74	2.06580494936248	1.86593386474128
2487570	Q02978	75	2.33520541372004	2.12629449841385
2487571	Q02978	76	2.03752303272394	1.79087487214625
2487572	Q02978	77	1.69824447458896	1.43103156426632
2487573	Q02978	78	1.64951679062938	1.52743394706778
2487574	Q02978	79	2.0097589014624	2.02864125843913
2487575	Q02978	8	0.135415712032035	0.0672965959614084
2487576	Q02978	80	1.90995084984047	2.07567729391631
2487577	Q02978	81	1.99501812086088	2.14500297409525
2487578	Q02978	82	1.68296150958011	1.61316850705757
2487579	Q02978	83	2.13724296731735	2.02025701973857
2487580	Q02978	84	2.48538458869409	2.2677687070495
2487581	Q02978	85	2.34280360902463	2.1299720840744
2487582	Q02978	86	2.49321117733109	2.2753326716547
2487583	Q02978	87	2.49935589525245	2.28127120132858
2487584	Q02978	88	2.50522754741295	2.28694582806264
2487585	Q02978	89	2.46603363473165	2.24906708139401
2487586	Q02978	9	0.157771217608472	0.088901954407363
2487587	Q02978	90	2.56616700557058	2.3458404405104
2487588	Q02978	91	2.56791769607263	2.34753238595513
2487589	Q02978	92	2.48976942917215	2.27200641260856
2487590	Q02978	93	2.46232898159168	2.24548673923923
2487591	Q02978	94	2.54885163414053	2.32910609267416
2487592	Q02978	95	2.71497613068753	2.42142247856058
2487593	Q02978	96	2.69441377882368	2.56199007265183
2487594	Q02978	97	2.65423849746578	2.54514339628908
2487595	Q02978	98	2.74269116128112	2.59867863344654
2487596	Q02978	99	2.58977215612353	2.59438587277456
2487597	Q02985	1	0.682793231779105	0.511038737714682
2487598	Q02985	10	0.355476491942792	0.194705230277539
2487599	Q02985	100	1.68442869991324	1.50692264255696
2487600	Q02985	101	1.74439554780652	1.56487728103197
2487601	Q02985	102	2.04664365070023	1.72650457297885
2487602	Q02985	103	2.01594442679598	1.66488610739888
2487603	Q02985	104	2.12963642926948	1.91825812490924
2487604	Q02985	105	1.94009589118342	1.72219056101603
2487605	Q02985	106	1.88757815600969	1.61492279755118
2487606	Q02985	107	2.03647418232374	1.9023175550624
2487607	Q02985	108	2.03167186520874	1.6900546624024
2487608	Q02985	109	2.13394516786928	1.81087665594802
2487609	Q02985	11	0.453557807583206	0.289495391654857
2487610	Q02985	110	2.07938003225902	1.72619310802022
2487611	Q02985	111	2.0225387292628	1.81475412722643
2487612	Q02985	112	2.08052668775323	1.93959215969333
2487613	Q02985	113	1.90219804555506	1.78922790882252
2487614	Q02985	114	2.37936000928466	2.21842916378525
2487615	Q02985	115	1.85642651597938	1.85653788585793
2487616	Q02985	116	1.7967168007361	1.78594462426848
2487617	Q02985	117	2.16640036563944	1.92537271235405
2487618	Q02985	118	2.37972685652981	2.04841105054296
2487619	Q02985	119	1.94515944653399	1.59647634292627
2487620	Q02985	12	0.368361802531188	0.207158169576894
2487621	Q02985	120	1.9701518361206	1.83292097640075
2487622	Q02985	121	1.98320507249666	1.86751671547599
2487623	Q02985	122	1.85889797987484	1.71543142730102
2487624	Q02985	123	1.82042975846361	1.82174901264899
2487625	Q02985	124	1.73458656477064	1.72589919099587
2487626	Q02985	125	1.87326961764336	1.64207807335194
2487627	Q02985	126	2.19061664011694	1.77277461577459
2487628	Q02985	127	2.15903498487945	1.90269266322962
2487629	Q02985	128	2.24927740546299	2.01188747532745
2487630	Q02985	129	2.58655238994307	2.3058957095699
2487631	Q02985	13	0.401077458904631	0.238776040187162
2487632	Q02985	130	2.22664706479224	2.1015621302471
2487633	Q02985	131	2.04089579228961	1.76309580471436
2487634	Q02985	132	1.89066885274183	1.76140477641032
2487635	Q02985	133	2.42338779370521	2.09060692907211
2487636	Q02985	134	2.5674383395063	2.19787444103904
2487637	Q02985	135	2.19065944061051	1.9772334868829
2487638	Q02985	136	2.08284428342851	1.90315415248824
2487639	Q02985	137	2.02379878044836	1.86807045166147
2487640	Q02985	138	2.23342886453185	2.03871695662263
2487641	Q02985	139	1.96219471660354	1.92007916088063
2487642	Q02985	14	0.352745484261905	0.192065862553894
2487643	Q02985	140	2.24403158573793	2.17957176365424
2487644	Q02985	141	2.17063456516107	1.81438556183996
2487645	Q02985	142	2.04369636912939	1.83520181478263
2487646	Q02985	143	1.92901072775487	1.65496508426357
2487647	Q02985	144	1.90678453108852	1.77697968730149
2487648	Q02985	145	2.49592863186033	2.11079521241322
2487649	Q02985	146	2.74739580923635	2.3218749517663
2487650	Q02985	147	2.44191950013881	2.17014400304255
2487651	Q02985	148	1.9517632078188	1.9112741702055
2487652	Q02985	149	1.9446913036056	2.0479345578948
2487653	Q02985	15	0.259447118676589	0.101898157600841
2487654	Q02985	150	1.88417836034661	1.97656502089822
2487655	Q02985	151	1.65677992874465	1.57016562093045
2487656	Q02985	152	1.72089734699492	1.65411206466184
2487657	Q02985	153	1.85014479313504	1.74707320036756
2487658	Q02985	154	1.73027855318311	1.77472410732843
2487659	Q02985	155	1.75747827244165	1.78812400251761
2487660	Q02985	156	2.37634880696099	2.02316584385838
2487661	Q02985	157	2.15108638876577	1.82744269693527
2487662	Q02985	158	2.07689202522755	1.72378858697071
2487663	Q02985	159	1.97129060525165	1.79534369860542
2487664	Q02985	16	0.370692972775099	0.209411116554364
2487665	Q02985	160	2.0015325630164	1.84655138526378
2487666	Q02985	161	1.97176532058199	1.78583362817605
2487667	Q02985	162	1.90912267179873	1.86878796786569
2487668	Q02985	163	1.8261277372778	1.77569083101088
2487669	Q02985	164	2.04944068380095	1.72920775061531
2487670	Q02985	165	2.16950462564373	1.81329353785461
2487671	Q02985	166	1.91802517952302	1.71374756770728
2487672	Q02985	167	1.94792787560625	1.67324746033003
2487673	Q02985	168	2.00361822328009	1.87056408968911
2487674	Q02985	169	1.91121210836681	1.60965718263126
2487675	Q02985	17	0.289054114994503	0.130511680375778
2487676	Q02985	170	2.08239066395692	1.70685803676914
2487677	Q02985	171	2.17271532435488	1.95459178904571
2487678	Q02985	172	2.09158987199733	1.89816903958341
2487679	Q02985	173	2.37205131106389	2.13727012761762
2487680	Q02985	174	2.0625489206083	1.9816481941619
2487681	Q02985	175	2.3611747592634	2.25736640647016
2487682	Q02985	176	2.0529504229078	1.8066953031255
2487683	Q02985	177	1.98334876272859	1.70747978668629
2487684	Q02985	178	2.08626979225388	1.95044225516802
2487685	Q02985	179	2.40743233170954	2.07518685841395
2487686	Q02985	18	0.455436538844701	0.291311081404724
2487687	Q02985	180	1.99864690854524	1.64816901367201
2487688	Q02985	181	1.99722017924	1.85908103140971
2487689	Q02985	182	1.96399720555627	1.84895337550542
2487690	Q02985	183	2.00265265131475	1.85436235839182
2487691	Q02985	184	1.99235808296177	1.98790821961009
2487692	Q02985	185	1.76831873470666	1.75849946568596
2487693	Q02985	186	1.92391479823776	1.69102383646881
2487694	Q02985	187	2.17294355702424	1.79437239453432
2487695	Q02985	188	2.0727195134779	1.85795137401666
2487696	Q02985	189	2.1033868175588	1.90957013434065
2487697	Q02985	19	0.391059567496341	0.229094302773141
2487698	Q02985	190	2.24742828062265	2.01682886834491
2487699	Q02985	191	2.11375198781318	2.03113312380087
2487700	Q02985	192	2.38131809128265	2.27683382164822
2487701	Q02985	193	2.11233469554492	1.79902565153066
2487702	Q02985	194	1.93258864306601	1.65842294132353
2487703	Q02985	195	2.00445114164671	1.87136905917664
2487704	Q02985	196	2.36601601617261	2.03516028242682
2487705	Q02985	197	2.45827060162737	2.0923698663586
2487706	Q02985	198	2.08562483305378	1.9445192348718
2487707	Q02985	199	1.95533127089468	1.84057822943714
2487708	Q02985	2	0.349365260466676	0.188799063399039
2487709	Q02985	20	0.302351248954777	0.1433626241638
2487710	Q02985	200	1.90234542461653	1.75742097721282
2487711	Q02985	201	2.24406212056233	2.23116623656973
2487712	Q02985	202	1.73846321695429	1.7296457607038
2487713	Q02985	203	2.29191165324994	2.04667242300324
2487714	Q02985	204	2.17305670292028	1.81672642388464
2487715	Q02985	205	2.00567079990256	1.79845220737841
2487716	Q02985	206	1.77716426696794	1.55420294934185
2487717	Q02985	207	1.75542427117996	1.53319244702926
2487718	Q02985	208	1.76019486019102	1.53780295718883
2487719	Q02985	209	2.02003568441519	1.72069098524996
2487720	Q02985	21	0.387411502719939	0.225568650138772
2487721	Q02985	210	2.26155918283605	2.11455004347979
2487722	Q02985	211	2.15592812702649	2.03444398501314
2487723	Q02985	212	2.04622965278163	1.8964771177057
2487724	Q02985	213	2.20947330524398	2.19773806154507
2487725	Q02985	214	2.04535726699524	2.02624186913868
2487726	Q02985	215	1.92829547651294	1.69525751948922
2487727	Q02985	216	2.0569734214601	1.86696649030837
2487728	Q02985	217	1.76580425332744	1.58556760964305
2487729	Q02985	218	2.0142136761906	1.82564156386255
2487730	Q02985	219	2.45171404396896	2.09600217289394
2487731	Q02985	22	0.315359781848909	0.155934650999549
2487732	Q02985	220	2.26036290068836	1.93305239570673
2487733	Q02985	221	2.09072522804882	1.73715761163389
2487734	Q02985	222	1.93609995735534	1.70780549476111
2487735	Q02985	223	1.92661505723977	1.69863886392289
2487736	Q02985	224	2.1020072819383	1.79991199596784
2487737	Q02985	225	1.89613135104469	1.76138427565649
2487738	Q02985	226	1.98138213862425	1.8657549508135
2487739	Q02985	227	1.92067303838505	1.77513360122724
2487740	Q02985	228	1.85019073692389	1.85051135063943
2487741	Q02985	229	2.07054624640316	2.05058562316988
2487742	Q02985	23	0.744245971076099	0.570429407966255
2487743	Q02985	230	1.82341060041953	1.59389209360746
2487744	Q02985	231	1.80582295519371	1.6242434693952
2487745	Q02985	232	1.73187789795431	1.55277966547891
2487746	Q02985	233	2.03282619335273	1.72719046270913
2487747	Q02985	234	2.16294459531665	1.78470895162799
2487748	Q02985	235	2.32251399824388	2.09936391388246
2487749	Q02985	236	2.2923757289723	2.09221745401045
2487750	Q02985	237	2.50928311704853	2.26989707037882
2487751	Q02985	238	2.12874736310626	2.04562532381536
2487752	Q02985	239	2.43280184546712	2.32659001971297
2487753	Q02985	24	0.407185386720161	0.244679014260611
2487754	Q02985	240	2.11849330750334	1.95958746937765
2487755	Q02985	241	2.01936484614518	1.83183593432537
2487756	Q02985	242	2.04952933458688	2.00448323395421
2487757	Q02985	243	2.12226195637326	2.06188815854589
2487758	Q02985	244	2.10170320822618	1.7797165870018
2487759	Q02985	245	2.3483495895832	1.98613729390183
2487760	Q02985	246	2.08552463391969	1.87562651691594
2487761	Q02985	247	2.37881304989182	2.12162349099663
2487762	Q02985	248	2.04089372278752	1.76309380465517
2487763	Q02985	249	1.90081521902962	1.77121067768248
2487764	Q02985	25	0.505535469578624	0.339728924274104
2487765	Q02985	250	2.21395293495955	1.79532785274573
2487766	Q02985	251	2.27881334656516	2.01845181837111
2487767	Q02985	252	2.2594751734287	2.0217430534755
2487768	Q02985	253	2.64356383857654	2.36099411828348
2487769	Q02985	254	2.03411956047703	1.91549495644901
2487770	Q02985	255	2.05294259568963	1.80668773855249
2487771	Q02985	256	2.17013588302015	1.88799919713704
2487772	Q02985	257	2.19170413345898	1.86669749841415
2487773	Q02985	258	2.54718667206373	2.17830232567225
2487774	Q02985	259	2.20291633514567	2.04117765158439
2487775	Q02985	26	0.656957069819938	0.486069517578417
2487776	Q02985	260	2.07446828370728	1.8850903559739
2487777	Q02985	261	2.11508467205486	2.06783883820117
2487778	Q02985	262	2.17123719995814	2.10922001999771
2487779	Q02985	263	2.192615610505	1.86757839051598
2487780	Q02985	264	2.54156515494716	2.17286944060963
2487781	Q02985	265	2.14479925564567	1.93291215712476
2487782	Q02985	266	1.88573578527245	1.64509161354802
2487783	Q02985	267	2.12870576691509	1.84795928366487
2487784	Q02985	268	2.76381933140419	2.33619360279567
2487785	Q02985	269	2.63936528603144	2.23789616703512
2487786	Q02985	27	0.331401295801212	0.171437886109589
2487787	Q02985	270	2.75741987122584	2.32004002232007
2487788	Q02985	271	2.6375732585204	2.34770989792804
2487789	Q02985	272	2.65000113820029	2.16908385226709
2487790	Q02985	273	2.64981793612151	2.32934676635119
2487791	Q02985	274	2.48450501844814	2.19156149262901
2487792	Q02985	275	2.80559468967118	2.46992751769472
2487793	Q02985	276	2.42747241755005	2.24798826769101
2487794	Q02985	277	2.43450041213982	2.24189330777831
2487795	Q02985	278	2.57601764893996	2.16081127198804
2487796	Q02985	279	1.98504550092537	1.61141832135016
2487797	Q02985	28	0.858744505484795	0.815049520158723
2487798	Q02985	280	2.29699123713488	1.94647114618623
2487799	Q02985	281	2.12383418043268	1.80110494637682
2487800	Q02985	282	2.3125299699415	1.9515196146411
2487801	Q02985	283	1.93082904423042	1.79491767511204
2487802	Q02985	284	1.93120923206466	1.81726561440423
2487803	Q02985	285	1.92242792918403	1.77682960602641
2487804	Q02985	286	1.86241875327246	1.86232905144653
2487805	Q02985	287	1.77691991249299	1.7668120278195
2487806	Q02985	288	1.88632806429729	1.65469833907311
2487807	Q02985	289	2.25216435603666	1.92512895620636
2487808	Q02985	29	1.02887055934653	0.644625660267207
2487809	Q02985	290	2.05455474337588	1.7022008407458
2487810	Q02985	291	2.28543479690243	2.06882862158154
2487811	Q02985	292	2.03912666984999	1.81789832584191
2487812	Q02985	293	2.071884153841	1.82499370582243
2487813	Q02985	294	2.05244234470569	1.77425490835939
2487814	Q02985	295	2.09918547882272	1.96292455117074
2487815	Q02985	296	2.18575295621384	1.87498571235341
2487816	Q02985	297	2.14338227724335	1.76580305426136
2487817	Q02985	298	2.25436125197294	2.03349805783078
2487818	Q02985	299	2.21053668429364	2.01312454827806
2487819	Q02985	3	0.375749182927763	0.214297663734112
2487820	Q02985	30	1.0340620125632	0.723946621037471
2487821	Q02985	300	2.31601198228932	2.08311121892707
2487822	Q02985	301	1.92810229077682	1.8517129699538
2487823	Q02985	302	2.40375514937591	2.2985179960866
2487824	Q02985	303	1.56084555580181	1.44193344767628
2487825	Q02985	304	1.65077094734848	1.46060761727893
2487826	Q02985	305	1.89277012814414	1.85492639618825
2487827	Q02985	306	1.9334357971681	1.91620802267868
2487828	Q02985	307	1.59690096426386	1.55901637333022
2487829	Q02985	308	1.56761210919164	1.67420530803698
2487830	Q02985	309	1.48606829466803	1.58251059831956
2487831	Q02985	31	2.16423475947287	1.70253712802841
2487832	Q02985	310	1.63001310342927	1.50377467642922
2487833	Q02985	311	1.49785815084121	1.42340309257348
2487834	Q02985	312	2.22341328546454	1.93794630259882
2487835	Q02985	313	2.19123325100354	2.06728604966309
2487836	Q02985	314	2.35904490267503	2.2514472290525
2487837	Q02985	315	2.41474478565815	2.27332871686565
2487838	Q02985	316	1.76606338014805	1.51652295817509
2487839	Q02985	317	1.88700677708918	1.60145869007665
2487840	Q02985	318	1.76089395420335	1.62307262046869
2487841	Q02985	319	1.94463913394575	1.78776503620842
2487842	Q02985	32	1.74285631528555	1.26334882566968
2487843	Q02985	320	0.79594797075298	0.827879884012924
2487844	Q02985	321	0.596821547726953	0.850046760748938
2487845	Q02985	322	1.16990686898491	1.27782685215029
2487846	Q02985	323	0.401836548815226	0.49601165259403
2487847	Q02985	324	0.577526535657921	0.665806297949866
2487848	Q02985	325	0.466674102652546	0.558673558701432
2487849	Q02985	326	0.672355447367767	0.757453190994884
2487850	Q02985	327	0.738876257441284	0.821741871062511
2487851	Q02985	328	0.45287887757143	0.54534123742151
2487852	Q02985	329	0.791322640551602	0.87242839668896
2487853	Q02985	33	1.85089408888191	1.51125634401189
2487854	Q02985	330	0.392724284068816	0.487205153209461
2487855	Q02985	34	1.7299724192438	1.54787350466388
2487856	Q02985	35	1.63421729134103	1.59882646652893
2487857	Q02985	36	2.59857664998386	2.31320444966485
2487858	Q02985	37	2.52596057740939	2.21107567053602
2487859	Q02985	38	2.37051347693667	2.20433964570782
2487860	Q02985	39	2.35208649058559	2.17364385600929
2487861	Q02985	4	0.356197217879327	0.195401771992818
2487862	Q02985	40	1.86809109672	1.73270843839938
2487863	Q02985	41	1.79311519335063	1.80374337035175
2487864	Q02985	42	1.78952762347469	1.78738905510471
2487865	Q02985	43	1.73470071803383	1.68414958487332
2487866	Q02985	44	1.85800904886925	1.82530076856341
2487867	Q02985	45	1.76694700589565	1.70534498028937
2487868	Q02985	46	1.6122531754365	1.69933694922513
2487869	Q02985	47	1.51055770385405	1.58816677863979
2487870	Q02985	48	1.77491098482282	1.62579897882474
2487871	Q02985	49	2.16105660327102	1.78288431184298
2487872	Q02985	5	0.322538093887485	0.162872092163654
2487873	Q02985	50	1.98208185848584	1.770355098544
2487874	Q02985	51	2.26780199827231	2.06846830379274
2487875	Q02985	52	2.04531307055419	1.82149570775152
2487876	Q02985	53	2.38895582004831	2.29710239122856
2487877	Q02985	54	1.89239356408423	1.80431533500416
2487878	Q02985	55	2.56140824644649	2.23303037589944
2487879	Q02985	56	2.08666112915984	1.83927483435334
2487880	Q02985	57	1.9896960764738	1.71361411400738
2487881	Q02985	58	1.87538131965963	1.74663022206772
2487882	Q02985	59	2.41089264010126	2.0785310548975
2487883	Q02985	6	0.244172667858315	0.0871362465420387
2487884	Q02985	60	2.08004948135329	1.72684009350635
2487885	Q02985	61	2.09581276502154	1.95436530707239
2487886	Q02985	62	2.08748094290122	1.96829357107656
2487887	Q02985	63	2.03688538588615	1.88744640108865
2487888	Q02985	64	1.94643884096775	1.94352981450289
2487889	Q02985	65	1.86515895289716	1.85209017509024
2487890	Q02985	66	1.93054059023655	1.69742729760426
2487891	Q02985	67	2.34173311103556	1.95749815359526
2487892	Q02985	68	2.07546882297319	1.86060842943066
2487893	Q02985	69	2.09843885833798	1.90478820569332
2487894	Q02985	7	0.414213307154943	0.251471110265954
2487895	Q02985	70	2.33571683594002	2.1021548690379
2487896	Q02985	71	1.98823559195529	1.9098284763134
2487897	Q02985	72	2.38263146918282	2.27810312867468
2487898	Q02985	73	2.17638420777214	1.86092595905116
2487899	Q02985	74	1.94626864337356	1.67164390423912
2487900	Q02985	75	1.93496075698472	1.80421044967723
2487901	Q02985	76	2.42152971677174	2.08881120058676
2487902	Q02985	77	2.5687148504787	2.19910811822091
2487903	Q02985	78	2.2130689452326	1.99889103241687
2487904	Q02985	79	2.12919709783516	1.94795158132787
2487905	Q02985	8	0.40557240957042	0.243120161146503
2487906	Q02985	80	1.97348503983508	1.81944500693645
2487907	Q02985	81	2.09984893146098	1.90961934684973
2487908	Q02985	82	1.98357858962068	1.94074549025164
2487909	Q02985	83	2.09814141417673	2.03857698992638
2487910	Q02985	84	2.27449532241116	1.85383871833961
2487911	Q02985	85	2.26243175754715	2.00261991953802
2487912	Q02985	86	2.18798728047728	1.95265396280473
2487913	Q02985	87	2.49084854662908	2.21340324356932
2487914	Q02985	88	1.9873675027041	1.87031168099964
2487915	Q02985	89	2.10074558276397	1.9669981907112
2487916	Q02985	9	0.467602286918025	0.303068603371231
2487917	Q02985	90	1.90244414532745	1.67527901576174
2487918	Q02985	91	1.77700925593759	1.55405313976307
2487919	Q02985	92	2.17608402159528	1.87150306365022
2487920	Q02985	93	2.00786671667253	1.86937032040171
2487921	Q02985	94	2.22764989310899	2.10375910111692
2487922	Q02985	95	2.19000823866504	2.03543116078213
2487923	Q02985	96	1.87591093266996	1.87536849585111
2487924	Q02985	97	1.615738165063	1.61103879261964
2487925	Q02985	98	1.80848403201412	1.57946639164047
2487926	Q02985	99	1.68956332701768	1.51188497537912
2487927	Q03013	1	1.08344589136413	0.643446973671385
2487928	Q03013	10	2.0231271950993	1.84271399564718
2487929	Q03013	100	2.29509644475992	2.08386575107939
2487930	Q03013	101	2.54131058548373	2.25358434396724
2487931	Q03013	102	2.43908555007064	2.31522947559359
2487932	Q03013	103	2.40810930219875	2.30727315579837
2487933	Q03013	104	2.33207476361731	2.20184061853427
2487934	Q03013	105	2.32643383265605	2.33988396264694
2487935	Q03013	106	2.36654994065629	2.36576683245004
2487936	Q03013	107	2.22436687571519	2.01050416185427
2487937	Q03013	108	1.9162411969176	1.76006661358756
2487938	Q03013	109	2.00442410827358	1.84529051524076
2487939	Q03013	11	1.93339636538702	1.89948910818315
2487940	Q03013	110	1.98842917827441	1.82983230094234
2487941	Q03013	111	2.20003476015223	2.03433738046306
2487942	Q03013	112	2.12655497645277	1.96332323766365
2487943	Q03013	113	2.11755573415574	1.95462596821901
2487944	Q03013	114	2.1037096338045	1.94124447880719
2487945	Q03013	115	2.21990366161678	2.05353957370361
2487946	Q03013	116	2.28252560481208	2.11406021479092
2487947	Q03013	117	1.81003039746601	1.5275438394085
2487948	Q03013	118	1.79594685336592	1.65742786534062
2487949	Q03013	119	2.26468362476995	2.05447344433915
2487950	Q03013	12	2.43617198978228	2.38927370585502
2487951	Q03013	120	2.27723533428462	2.0666039766703
2487952	Q03013	121	2.2925921550572	2.08144549372959
2487953	Q03013	122	2.25198479970814	2.04220073297663
2487954	Q03013	123	2.18010146363645	1.97272946842348
2487955	Q03013	124	2.37572076080459	2.16178468883944
2487956	Q03013	125	2.22782781766822	2.01885434726594
2487957	Q03013	126	2.05213179668988	1.84905387025208
2487958	Q03013	127	2.25376969347011	2.04392573397844
2487959	Q03013	128	2.51363480388753	2.22683723330077
2487960	Q03013	129	2.26740294421022	2.14930774209186
2487961	Q03013	13	2.38400521699017	2.36083791691991
2487962	Q03013	130	2.1826905785176	2.08941843947765
2487963	Q03013	131	2.45111839916905	2.31688970154476
2487964	Q03013	132	2.38447389899899	2.39597647342818
2487965	Q03013	133	1.96115145782628	1.97397164333919
2487966	Q03013	134	2.09397897948435	1.88449147896284
2487967	Q03013	135	2.23009274464603	2.06338675834142
2487968	Q03013	136	1.98136122010506	1.8230015106832
2487969	Q03013	137	1.90755556810723	1.75167243421483
2487970	Q03013	138	2.25803636963201	2.09039272481519
2487971	Q03013	139	2.28585850793679	2.11728128113758
2487972	Q03013	14	2.44107451846867	2.38404287189214
2487973	Q03013	140	2.10445873258291	1.9419684413033
2487974	Q03013	141	2.36003361074257	2.18896741135749
2487975	Q03013	142	2.43330812556943	2.25978317315607
2487976	Q03013	143	1.77464356591	1.53933348844952
2487977	Q03013	144	1.61225962158435	1.38239839650861
2487978	Q03013	145	1.85930682379686	1.55292209720355
2487979	Q03013	146	1.74944758028014	1.60718918935922
2487980	Q03013	147	2.08060455935019	1.94921458420334
2487981	Q03013	148	2.03735003621669	1.87546211703184
2487982	Q03013	149	1.7183853650973	1.71069541318572
2487983	Q03013	15	2.41960266030915	2.18297789745443
2487984	Q03013	150	1.81152092794042	1.78781865071715
2487985	Q03013	151	1.84007248912464	1.59756154369325
2487986	Q03013	152	1.71499332249456	1.52402831522099
2487987	Q03013	153	1.72806122629763	1.53665772075321
2487988	Q03013	154	1.79109692311126	1.59757823180551
2487989	Q03013	155	2.27358925445546	2.06308024237754
2487990	Q03013	156	2.35489463305062	2.14165738938619
2487991	Q03013	157	2.41132106177792	2.19619040874959
2487992	Q03013	158	2.39836988448434	2.18367381292633
2487993	Q03013	159	2.25448235468696	2.04461448158864
2487994	Q03013	16	2.54934480137711	2.24013275104872
2487995	Q03013	160	2.21712106983148	2.00850686825178
2487996	Q03013	161	2.57610318381656	2.28720946399312
2487997	Q03013	162	2.41713417375524	2.29401468570415
2487998	Q03013	163	2.3737037127986	2.27402205847949
2487999	Q03013	164	2.54561363374385	2.40821411411251
2488000	Q03013	165	2.42431681361861	2.43448244453874
2488001	Q03013	166	2.07682627425065	2.0857649491749
2488002	Q03013	167	2.31987337907509	2.10280590971478
2488003	Q03013	168	2.18058337277829	2.01553869147577
2488004	Q03013	169	2.13514060736615	1.97162077460524
2488005	Q03013	17	2.63071506004206	2.47921256980322
2488006	Q03013	170	2.32156764430992	2.15179218443606
2488007	Q03013	171	1.88480056435667	1.57756038601521
2488008	Q03013	172	1.81558292305743	1.67110533662611
2488009	Q03013	173	1.62608441306413	1.5099460269416
2488010	Q03013	174	1.92348582241138	1.76541865838496
2488011	Q03013	175	1.95581431584604	1.94015734903119
2488012	Q03013	176	1.72922510200126	1.7082842911858
2488013	Q03013	177	1.75032377173384	1.51082437719692
2488014	Q03013	178	1.80741295081035	1.61334676925359
2488015	Q03013	179	2.24189077220785	1.99376757913139
2488016	Q03013	18	2.62931753319487	2.49984244627748
2488017	Q03013	180	2.31548281444738	2.06489021359467
2488018	Q03013	181	2.65451235519221	2.32430975195666
2488019	Q03013	182	2.46910771414779	2.3055663999089
2488020	Q03013	183	2.48044256428379	2.33850141382012
2488021	Q03013	184	2.68612576232197	2.50533347193451
2488022	Q03013	185	2.35750622048812	2.33123587007663
2488023	Q03013	186	2.21515580340713	2.18077494549365
2488024	Q03013	187	2.46596089965664	2.20531357523122
2488025	Q03013	188	2.43654250635758	2.22423118800554
2488026	Q03013	189	2.38855874607204	2.17785754026991
2488027	Q03013	19	2.64731725007111	2.48528881078616
2488028	Q03013	190	2.20872508698814	2.00405826510386
2488029	Q03013	191	1.93523514497684	1.64854729602269
2488030	Q03013	192	1.88622541316521	1.69641639503199
2488031	Q03013	193	2.08018005706952	1.90584332902975
2488032	Q03013	194	2.17558546090432	1.96609800448344
2488033	Q03013	195	1.93636941353289	1.87840393027459
2488034	Q03013	196	1.85481174313822	1.7866958296249
2488035	Q03013	197	2.20187987408097	1.90426735287194
2488036	Q03013	198	1.92952992877233	1.68840507032904
2488037	Q03013	199	1.87173056105089	1.63254518143941
2488038	Q03013	2	1.064146902954	0.550491861188401
2488039	Q03013	20	2.63717438553837	2.61898128534774
2488040	Q03013	200	0.992192839445593	0.919838415808197
2488041	Q03013	201	0.596228421230028	0.75177226796276
2488042	Q03013	202	0.992125786209088	1.00831000948199
2488043	Q03013	203	0.621556714625414	0.610657759363455
2488044	Q03013	204	0.526077177701663	0.518382073070513
2488045	Q03013	205	0.532521640910346	0.524610289969446
2488046	Q03013	206	0.320191327009001	0.319404797072165
2488047	Q03013	207	0.567675648213218	0.55858469175577
2488048	Q03013	208	0.402294839729059	0.398753296524512
2488049	Q03013	209	0.408926682311752	0.405162605214327
2488050	Q03013	21	2.58937155142014	2.55989536515125
2488051	Q03013	210	0.385299170939012	0.38232792358977
2488052	Q03013	211	0.365876191712076	0.363556689503765
2488053	Q03013	212	0.369353646229636	0.366917456768657
2488054	Q03013	213	0.562101210018903	0.553197305865024
2488055	Q03013	214	0.348702466860905	0.34695923524387
2488056	Q03013	215	0.588042004989258	0.578267648013684
2488057	Q03013	216	0.541446020728423	0.533235208972872
2488058	Q03013	217	0.491486196156571	0.484951804507639
2488059	Q03013	218	0.530441103848708	0.522599566086549
2488060	Q03013	22	2.58433605038646	2.33717822201305
2488061	Q03013	23	2.43789169539567	2.24299672185577
2488062	Q03013	24	2.46570783195424	2.26987947782274
2488063	Q03013	25	2.14107899629586	1.79416542127624
2488064	Q03013	26	2.11471128107206	1.73673311902561
2488065	Q03013	27	1.95458841091284	1.72547822166544
2488066	Q03013	28	2.52274028128506	2.25419369596932
2488067	Q03013	29	2.47051040927936	2.22569692513769
2488068	Q03013	3	2.15127861578347	1.75758382067634
2488069	Q03013	30	2.48393275441595	2.20671951328232
2488070	Q03013	31	2.43160583838638	2.29964343755658
2488071	Q03013	32	2.14573554707837	2.01047850038971
2488072	Q03013	33	2.50660405321505	2.14138732221557
2488073	Q03013	34	1.7490808952488	1.61232985137597
2488074	Q03013	35	2.00959588636645	1.79586942441498
2488075	Q03013	36	2.05733503518887	2.00244663746464
2488076	Q03013	37	2.01798917882737	1.98640155444051
2488077	Q03013	38	2.0386581837333	1.97442763804701
2488078	Q03013	39	2.02036049777191	2.10023892918259
2488079	Q03013	4	2.17842187638631	1.80579678808446
2488080	Q03013	40	1.85863506035246	1.93105312012412
2488081	Q03013	41	1.98998911332393	1.84014892983952
2488082	Q03013	42	1.92775455487583	1.82735153583653
2488083	Q03013	43	2.27459218221471	1.93582308440013
2488084	Q03013	44	2.52250797948853	2.1071862341328
2488085	Q03013	45	2.3805173120796	2.13040008402577
2488086	Q03013	46	2.62248369901176	2.38622770953038
2488087	Q03013	47	2.500687100162	2.23656867459474
2488088	Q03013	48	2.37261853201416	2.25629248546924
2488089	Q03013	49	2.02430993158126	1.69535428231494
2488090	Q03013	5	2.32063836681713	1.91129178707696
2488091	Q03013	50	2.06925613743086	1.73879230185988
2488092	Q03013	51	1.95670018133037	1.63001320185414
2488093	Q03013	52	2.13609871346886	1.73515820823398
2488094	Q03013	53	2.11678123740161	1.87692890586114
2488095	Q03013	54	2.16026391392938	1.94093301414276
2488096	Q03013	55	2.16824859486651	1.91670040089029
2488097	Q03013	56	2.12265672549194	2.01613337487643
2488098	Q03013	57	2.06087039547977	1.94353318008289
2488099	Q03013	58	2.18326306834451	1.84396831206437
2488100	Q03013	59	2.02924654657734	1.74246873194433
2488101	Q03013	6	2.22734802774875	1.9646268308895
2488102	Q03013	60	2.07284553382587	1.78460473929895
2488103	Q03013	61	2.16214804755213	1.87091067465718
2488104	Q03013	62	2.61268153028888	2.27354884539249
2488105	Q03013	63	2.56262323781895	2.19322091184226
2488106	Q03013	64	2.41810577321951	2.19704777497553
2488107	Q03013	65	2.40852927887014	2.17490549579665
2488108	Q03013	66	2.33839821651204	2.05061542675507
2488109	Q03013	67	2.07982105059525	1.94420990338409
2488110	Q03013	68	2.35712895128356	2.02657142623638
2488111	Q03013	69	2.46462168864851	2.09850784034196
2488112	Q03013	7	2.16065502454357	1.88728460810872
2488113	Q03013	70	2.41897015346887	2.19788315063085
2488114	Q03013	71	2.27061918936256	2.04162302956312
2488115	Q03013	72	2.16927275016875	1.97243295301131
2488116	Q03013	73	2.42895519753863	2.17455498954978
2488117	Q03013	74	2.26963883336693	2.02058454399368
2488118	Q03013	75	2.41343040596221	2.15955113800814
2488119	Q03013	76	2.46241876023894	2.20689567021777
2488120	Q03013	77	2.56242729861951	2.23531464299048
2488121	Q03013	78	2.13722169362775	1.9848169356653
2488122	Q03013	79	2.6256594205215	2.47884546556536
2488123	Q03013	8	2.23271545905931	1.73907641832773
2488124	Q03013	80	2.61414648020384	2.43576948083946
2488125	Q03013	81	2.55492435263645	2.52202956490996
2488126	Q03013	82	2.29598807430358	2.25889486010472
2488127	Q03013	83	2.55679132480625	2.29309615238861
2488128	Q03013	84	2.39463053283845	2.18372558602029
2488129	Q03013	85	1.88619583230269	1.73934880398762
2488130	Q03013	86	1.96857917718651	1.84094825453275
2488131	Q03013	87	1.88826779707401	1.7313823867126
2488132	Q03013	88	1.95849351492087	1.94274664660543
2488133	Q03013	89	1.83767472481227	1.81309484741094
2488134	Q03013	9	2.00862269648447	1.86064556607835
2488135	Q03013	90	1.89541642564725	1.65104839427207
2488136	Q03013	91	2.31079812786678	2.09904055849175
2488137	Q03013	92	2.31900386627251	2.10697095035712
2488138	Q03013	93	2.41107858154647	2.19595606503061
2488139	Q03013	94	2.22861159749848	2.01961182707858
2488140	Q03013	95	2.30507552295771	2.09350997767432
2488141	Q03013	96	2.26125501595263	2.05115988373924
2488142	Q03013	97	2.30359940854104	2.09208339481444
2488143	Q03013	98	2.32109215170207	2.10898916260863
2488144	Q03013	99	2.29028826287905	2.07921890949245
2488145	Q03014	1	0.291322111096499	0.2179714990312
2488146	Q03014	10	0.15694815501575	0.0881065099796628
2488147	Q03014	100	1.41353749532356	1.2326879481073
2488148	Q03014	101	1.36257779855294	1.18343822251904
2488149	Q03014	102	1.49085289466005	1.30740900106428
2488150	Q03014	103	1.37751008185825	1.19786944762038
2488151	Q03014	104	1.44671127813385	1.264748572555
2488152	Q03014	105	1.36253479670826	1.18339666361692
2488153	Q03014	106	1.37551755251194	1.19594377832188
2488154	Q03014	107	1.35407696651743	1.1752226389981
2488155	Q03014	108	1.29489428110629	1.11802585014759
2488156	Q03014	109	1.39735268258178	1.21704622265085
2488157	Q03014	11	0.138083955105796	0.0698753051671755
2488158	Q03014	110	1.41678747156655	1.23582887021397
2488159	Q03014	111	1.38855683107629	1.20854551914568
2488160	Q03014	112	1.42205211851462	1.24091686001655
2488161	Q03014	113	1.42588256049151	1.24461877011803
2488162	Q03014	114	1.45735236475777	1.27503259364225
2488163	Q03014	115	1.47698643078862	1.2940078314376
2488164	Q03014	116	1.43698276143053	1.25534649977235
2488165	Q03014	117	1.43219228840259	1.25071677281133
2488166	Q03014	118	1.52216959526063	1.33767485837209
2488167	Q03014	119	1.4423335459676	1.26051773678577
2488168	Q03014	12	0.161454339179709	0.0924614874930514
2488169	Q03014	120	1.47852744986138	1.2954971410542
2488170	Q03014	121	1.47781992684106	1.29481335922648
2488171	Q03014	122	1.5211807265062	1.33671917146881
2488172	Q03014	123	1.56113592514643	1.37533365886879
2488173	Q03014	124	1.59755760408073	1.41053319510332
2488174	Q03014	125	1.60638954820964	1.41906878013079
2488175	Q03014	126	1.67136260277511	1.48186164019006
2488176	Q03014	127	1.54813174375281	1.36276583751737
2488177	Q03014	128	1.57802781547435	1.39165873566549
2488178	Q03014	129	1.61149809122108	1.42400590412119
2488179	Q03014	13	0.0891137450063531	0.0225483083003571
2488180	Q03014	130	1.57726704052082	1.39092348879257
2488181	Q03014	131	1.58717940671848	1.40050324193284
2488182	Q03014	132	1.59473069884252	1.40780114769981
2488183	Q03014	133	1.70933388373307	1.51855878098806
2488184	Q03014	134	1.59403949351336	1.40713313601718
2488185	Q03014	135	1.63062511795903	1.44249111651174
2488186	Q03014	136	1.85733004919646	1.66158888122581
2488187	Q03014	137	1.83927206106151	1.64413683545863
2488188	Q03014	138	1.88631158024828	1.68959792644942
2488189	Q03014	139	1.84696593154743	1.65157253531864
2488190	Q03014	14	0.174547462131662	0.105115265936428
2488191	Q03014	140	1.87291568781043	1.6766515380605
2488192	Q03014	141	1.96297022398594	1.76368426148085
2488193	Q03014	142	1.86423435437365	1.66826150992854
2488194	Q03014	143	1.89540990827677	1.69839095676771
2488195	Q03014	144	2.05079562486377	1.84856264905018
2488196	Q03014	145	1.84792202173408	1.65249654355091
2488197	Q03014	146	2.36769155609468	2.11534707190393
2488198	Q03014	147	2.18402952162028	1.93784788387774
2488199	Q03014	148	2.54850992115968	2.2900980108833
2488200	Q03014	149	2.70679781813065	2.37484075714621
2488201	Q03014	15	0.0835493787902782	0.0171706564189532
2488202	Q03014	150	2.30451218681782	2.14649393543674
2488203	Q03014	151	2.53697028084489	2.39313232226717
2488204	Q03014	152	2.80966879765205	2.6247309757253
2488205	Q03014	153	2.67744601864849	2.64043997180212
2488206	Q03014	154	2.41956772277013	2.37832774846484
2488207	Q03014	155	2.51173422280182	2.24955095784969
2488208	Q03014	156	2.67823078923944	2.45780953254336
2488209	Q03014	157	2.25889845349695	2.05254804602859
2488210	Q03014	158	2.1150236583949	1.91350102206889
2488211	Q03014	159	2.06098762744932	1.86959756168332
2488212	Q03014	16	0.25323710988982	0.181164453908847
2488213	Q03014	160	2.18663632415358	2.01301057941327
2488214	Q03014	161	2.2940062572015	2.0848283099454
2488215	Q03014	162	2.14319252856097	2.08257018247029
2488216	Q03014	163	1.91513125436854	1.84927445979827
2488217	Q03014	164	2.3985342919755	2.14515486855074
2488218	Q03014	165	2.35539230783302	2.10346052939652
2488219	Q03014	166	2.487162906354	2.23080951749923
2488220	Q03014	167	2.56640804003683	2.30739555186384
2488221	Q03014	168	2.5451917235135	2.21865741388357
2488222	Q03014	169	2.34409526248873	2.18474878658915
2488223	Q03014	17	0.143916110961646	0.0755117609094751
2488224	Q03014	170	2.69991238832733	2.55060684799689
2488225	Q03014	171	2.7390072910468	2.55644054170592
2488226	Q03014	172	2.27239936724064	2.24898480828194
2488227	Q03014	173	2.16360704910959	2.1309559284183
2488228	Q03014	174	2.67334422152039	2.40573807421021
2488229	Q03014	175	1.77132235482085	1.52208402454311
2488230	Q03014	176	2.19457861596778	1.89918840240336
2488231	Q03014	177	1.8983526067084	1.75639735633815
2488232	Q03014	178	2.02700532694806	1.86849259360615
2488233	Q03014	179	1.9129560168764	1.75827024966555
2488234	Q03014	18	0.0623514726882086	-0.00331594622454201
2488235	Q03014	180	2.23871744755376	2.07310063690894
2488236	Q03014	181	2.16278918656277	1.99972017636514
2488237	Q03014	182	2.08256347322612	1.92218646605408
2488238	Q03014	183	2.07795069899289	1.91772847514
2488239	Q03014	184	2.25563449136428	2.08945002315397
2488240	Q03014	185	2.20031518375462	2.03598697505594
2488241	Q03014	186	2.35924118408913	2.12134641289165
2488242	Q03014	187	2.3514254412979	2.27423289894634
2488243	Q03014	188	2.30371635723195	2.25010521936889
2488244	Q03014	189	2.30023014497441	2.21478662292008
2488245	Q03014	19	0.115996889430141	0.0485293790233788
2488246	Q03014	190	2.12232767102976	2.18634872285403
2488247	Q03014	191	2.17424009809963	2.22363208194469
2488248	Q03014	192	2.04144585732125	1.87744319009789
2488249	Q03014	193	2.03904470533548	1.92247147081476
2488250	Q03014	194	2.01566425093132	1.89987555607224
2488251	Q03014	195	1.69794124160301	1.5928138580223
2488252	Q03014	196	1.87382481930504	1.76279559822569
2488253	Q03014	197	1.84111103727297	1.73117953906259
2488254	Q03014	198	1.83884466513591	1.72898921586789
2488255	Q03014	199	0.778287060892839	0.713110323549597
2488256	Q03014	2	0.0262982804210762	-0.0381593604962077
2488257	Q03014	20	0.180467488285367	0.110836643456739
2488258	Q03014	200	0.512404166650447	0.670760766770601
2488259	Q03014	201	0.837437977602617	0.858812806623618
2488260	Q03014	202	0.36148467114751	0.359312528010936
2488261	Q03014	203	0.292856972817312	0.292987657089315
2488262	Q03014	204	0.323067107864909	0.322184080054223
2488263	Q03014	205	0.359856793582767	0.357739274470678
2488264	Q03014	206	0.355635236882487	0.353659373642776
2488265	Q03014	207	0.343041359725786	0.341488088620189
2488266	Q03014	208	0.24049760108225	0.242385223139739
2488267	Q03014	209	0.315387917089353	0.314762567321555
2488268	Q03014	21	0.0870570103245134	0.0205605880997363
2488269	Q03014	210	0.302622213199567	0.302425221274483
2488270	Q03014	211	0.262429269779677	0.263580966707501
2488271	Q03014	212	0.295939071241443	0.295966334578463
2488272	Q03014	213	0.316653985347901	0.315986152198643
2488273	Q03014	214	0.321893343836197	0.321049702104927
2488274	Q03014	215	0.19471764481843	0.198141429979343
2488275	Q03014	216	0.276882699840003	0.277549406658868
2488276	Q03014	217	0.265894323004077	0.266929748809141
2488277	Q03014	218	0.236541177833252	0.238561559113612
2488278	Q03014	219	0.267014354645492	0.268012197380963
2488279	Q03014	22	0.19365979927127	0.123586281643467
2488280	Q03014	220	0.28586506894461	0.286230369097196
2488281	Q03014	221	0.269610742705378	0.270521462694013
2488282	Q03014	222	0.232369895138259	0.234530245328442
2488283	Q03014	223	0.287091877892944	0.287416012024521
2488284	Q03014	224	0.267568658069988	0.268547900952198
2488285	Q03014	225	0.246863738739519	0.248537742729658
2488286	Q03014	226	0.229845608340809	0.232090661893712
2488287	Q03014	227	0.24035494272919	0.242247351739666
2488288	Q03014	228	0.253034534288665	0.254501474987028
2488289	Q03014	229	0.243802548117801	0.245579271474
2488290	Q03014	23	0.0855121594719824	0.0190675752801269
2488291	Q03014	230	0.297939970249993	0.297900092692144
2488292	Q03014	231	0.282696223394967	0.283167855313921
2488293	Q03014	232	0.263359420136322	0.264479905530211
2488294	Q03014	233	0.29955180305699	0.299457839862345
2488295	Q03014	234	0.301844212382566	0.301673326558209
2488296	Q03014	235	0.25175166826518	0.253261656000123
2488297	Q03014	236	0.206312096351466	0.209346825469012
2488298	Q03014	237	0.34726119693288	0.345566327653125
2488299	Q03014	238	0.289703890725254	0.289940377815066
2488300	Q03014	239	0.356777785847491	0.354763583961194
2488301	Q03014	24	0.103109930465904	0.0360748466600344
2488302	Q03014	240	0.331531731029941	0.33036466970652
2488303	Q03014	241	0.261965404546997	0.263132666641623
2488304	Q03014	242	0.301652287963642	0.301487842233053
2488305	Q03014	243	0.25932332891678	0.260579246821302
2488306	Q03014	244	0.303512307630311	0.303285448262471
2488307	Q03014	245	0.344606212617031	0.34300043230282
2488308	Q03014	246	0.292424657381589	0.292569848155467
2488309	Q03014	247	0.29662357081339	0.296627865518009
2488310	Q03014	248	0.323893560289366	0.322982800566621
2488311	Q03014	249	0.362229114211767	0.36003199101708
2488312	Q03014	25	0.134884239050278	0.0667829567490931
2488313	Q03014	250	0.320206125628587	0.319419099118681
2488314	Q03014	251	0.416538982596596	0.412519471991056
2488315	Q03014	252	0.39808960071994	0.394689165841702
2488316	Q03014	253	0.369841046993606	0.367388502622502
2488317	Q03014	254	0.430173534198092	0.425696511248477
2488318	Q03014	255	0.561078664665896	0.552209072393701
2488319	Q03014	256	0.278524103074551	0.279135732010155
2488320	Q03014	257	0.534779497093876	0.526792382966529
2488321	Q03014	258	0.487203119529485	0.480812448076477
2488322	Q03014	259	0.546935890257169	0.538540863930418
2488323	Q03014	26	0.228450364991756	0.157209437262051
2488324	Q03014	260	0.435061958629489	0.430420902817935
2488325	Q03014	261	0.36628113413214	0.363948043933462
2488326	Q03014	262	0.278288588222997	0.278908119945209
2488327	Q03014	263	0.280931370906684	0.281462223093562
2488328	Q03014	264	0.238351666360314	0.24031129603885
2488329	Q03014	265	0.271194522825327	0.272052098495295
2488330	Q03014	266	0.160457229880207	0.165030635740466
2488331	Q03014	267	0.182867845187901	0.186689254690577
2488332	Q03014	268	0.212364154773183	0.215195804866502
2488333	Q03014	269	0.233943038714727	0.236050601499333
2488334	Q03014	27	0.160624875518798	0.0916598567873353
2488335	Q03014	270	0.22160834073806	0.224129798805013
2488336	Q03014	28	0.134321128420728	0.0662387415017769
2488337	Q03014	29	0.194119552628323	0.124030607809203
2488338	Q03014	3	0.110496603999163	0.0432136576729926
2488339	Q03014	30	0.360473101505086	0.284802102774962
2488340	Q03014	31	0.635575805531885	0.684637253189218
2488341	Q03014	32	1.16378614778653	0.860282032995471
2488342	Q03014	33	0.752480778993736	0.53708187428812
2488343	Q03014	34	2.37578138386011	2.01019083915462
2488344	Q03014	35	2.10297623760896	1.71459040361614
2488345	Q03014	36	2.24043607123922	1.99093271405362
2488346	Q03014	37	2.20317300675427	1.94203289768226
2488347	Q03014	38	2.30703551819882	1.82455965455786
2488348	Q03014	39	1.48522661685863	1.25962803051614
2488349	Q03014	4	0.107501350154128	0.0403189106614639
2488350	Q03014	40	1.53288754851017	1.30568968225015
2488351	Q03014	41	1.42492038805436	1.2013453991802
2488352	Q03014	42	1.4322998302466	1.20847722150242
2488353	Q03014	43	1.46104406642154	1.23625693436515
2488354	Q03014	44	1.44651869134143	1.22221896353534
2488355	Q03014	45	1.44114849836095	1.21702896933591
2488356	Q03014	46	1.39594443020651	1.17334174014967
2488357	Q03014	47	1.48486957634443	1.25928297062641
2488358	Q03014	48	1.4285823638146	1.20488449601028
2488359	Q03014	49	1.46473034745375	1.23981952089496
2488360	Q03014	5	0.0493616309474198	-0.0158699090954054
2488361	Q03014	50	1.39822181025651	1.17554270188277
2488362	Q03014	51	1.41504983315137	1.19180605434139
2488363	Q03014	52	1.4429166545732	1.21873779442257
2488364	Q03014	53	1.4419143170682	1.21776909071756
2488365	Q03014	54	1.41616624059707	1.19288500032871
2488366	Q03014	55	1.27950955577005	1.06081388032524
2488367	Q03014	56	1.45328258755269	1.22875589474613
2488368	Q03014	57	1.44395705621135	1.21974328500489
2488369	Q03014	58	1.36432024438081	1.14277871539545
2488370	Q03014	59	1.3917772750431	1.16931441539526
2488371	Q03014	6	0.12343611487882	0.0557189785530979
2488372	Q03014	60	1.49589532097201	1.26993874237793
2488373	Q03014	61	1.41857251684297	1.19521053309891
2488374	Q03014	62	1.36003788013149	1.13864004743796
2488375	Q03014	63	1.4587048784892	1.23399623873572
2488376	Q03014	64	1.46872605359198	1.24368114965866
2488377	Q03014	65	1.39606572312148	1.1734589630367
2488378	Q03014	66	1.43749665194187	1.21349966195326
2488379	Q03014	67	1.37501454706235	1.15311416685613
2488380	Q03014	68	1.51547888024989	1.2888651681928
2488381	Q03014	69	1.40134642702879	1.17856247100142
2488382	Q03014	7	0.0914866361587302	0.0248415762260165
2488383	Q03014	70	1.35462763141526	1.13341134158757
2488384	Q03014	71	1.27025206598092	1.05186702897715
2488385	Q03014	72	1.4641935845331	1.23930076924957
2488386	Q03014	73	1.37101582277877	1.14924962122204
2488387	Q03014	74	1.43354471466349	1.20968033336937
2488388	Q03014	75	1.33267843330627	1.11219865681403
2488389	Q03014	76	1.4021304091822	1.17932014634818
2488390	Q03014	77	1.50159925726089	1.27545128100753
2488391	Q03014	78	1.43439873231693	1.21050569414945
2488392	Q03014	79	1.43878601347637	1.21474575849194
2488393	Q03014	8	0.121731133054122	0.0540712080144049
2488394	Q03014	80	1.38660449658851	1.16431521140541
2488395	Q03014	81	1.39863583211781	1.17594283108975
2488396	Q03014	82	1.40977888816653	1.18671197783496
2488397	Q03014	83	1.39746202191354	1.17480840851433
2488398	Q03014	84	1.51111843859925	1.28465104274962
2488399	Q03014	85	1.57119123669585	1.34270807623029
2488400	Q03014	86	1.54132171570359	1.31384083789205
2488401	Q03014	87	1.48131740319891	1.25584999194433
2488402	Q03014	88	1.54989713449572	1.32212850538384
2488403	Q03014	89	1.78643365647796	1.48249421555115
2488404	Q03014	9	0.147714306609933	0.0791825067196533
2488405	Q03014	90	1.62637876758112	1.48824999548642
2488406	Q03014	91	1.57776766418875	1.46325056416952
2488407	Q03014	92	1.61917546563549	1.47131954644677
2488408	Q03014	93	1.54447490650758	1.54262058336431
2488409	Q03014	94	1.4627594025099	1.45075994527564
2488410	Q03014	95	1.57227755370593	1.33875256485132
2488411	Q03014	96	1.39592857468909	1.21566990121709
2488412	Q03014	97	1.43926734987638	1.25755442802095
2488413	Q03014	98	1.42021686403745	1.23914318817167
2488414	Q03014	99	1.4372588442909	1.2556133185718
2488415	Q03052	1	0.342316137040228	0.267254401864668
2488416	Q03052	10	0.0389672908350738	-0.0259154633401328
2488417	Q03052	100	1.31854054482399	1.09853517032816
2488418	Q03052	101	1.47368530494157	1.24847399152328
2488419	Q03052	102	1.33745097284681	1.11681105205235
2488420	Q03052	103	1.41104188316695	1.18793259257821
2488421	Q03052	104	1.38715599613876	1.16484820518742
2488422	Q03052	105	1.37586213902275	1.15393331755964
2488423	Q03052	106	1.50955001082538	1.28313524414086
2488424	Q03052	107	1.54841299865095	1.32069417025779
2488425	Q03052	108	1.56131305943322	1.33316136480289
2488426	Q03052	109	1.55266354726896	1.32480209016907
2488427	Q03052	11	0.161973928465673	0.0929636417713137
2488428	Q03052	110	1.53183785154336	1.30467520824732
2488429	Q03052	111	1.48292627420932	1.25740487670211
2488430	Q03052	112	1.29247701614688	1.07334621284697
2488431	Q03052	113	1.38064990258757	1.15856042597456
2488432	Q03052	114	1.45372368953014	1.2291821953861
2488433	Q03052	115	1.32650608094011	1.10623341997921
2488434	Q03052	116	1.43170114097809	1.20789862147033
2488435	Q03052	117	1.34123421154117	1.12046734279464
2488436	Q03052	118	1.41717770482811	1.19386252450914
2488437	Q03052	119	1.34651938360807	1.12557516898821
2488438	Q03052	12	0.124407094039581	0.0566573761545329
2488439	Q03052	120	1.40152935206103	1.17873925791758
2488440	Q03052	121	1.45077410534933	1.22633158557658
2488441	Q03052	122	1.46422306451105	1.23932926001613
2488442	Q03052	123	1.38249029637051	1.16033906467392
2488443	Q03052	124	1.4574488206626	1.23278232838688
2488444	Q03052	125	1.4228439438847	1.1993386308508
2488445	Q03052	126	1.46676976487175	1.24179050491883
2488446	Q03052	127	1.46562622647559	1.24068533836997
2488447	Q03052	128	1.30243594002483	1.0829709614076
2488448	Q03052	129	1.44065541923821	1.21655243566269
2488449	Q03052	13	0.2233321695437	0.152262984726069
2488450	Q03052	130	1.3236004491488	1.10342528772075
2488451	Q03052	131	1.41324665399158	1.19006338151494
2488452	Q03052	132	1.36129035762441	1.13985049759251
2488453	Q03052	133	1.31856553585226	1.09855932277337
2488454	Q03052	134	1.44319709409992	1.21900882369885
2488455	Q03052	135	1.41404260401532	1.19083262314579
2488456	Q03052	136	1.42164731528073	1.19818215555539
2488457	Q03052	137	1.43413741321469	1.21025314370485
2488458	Q03052	138	1.40267959634118	1.17985090533204
2488459	Q03052	139	1.40682066570021	1.18385301960074
2488460	Q03052	14	0.238047437951624	0.16648447694393
2488461	Q03052	140	1.42592971889179	1.20232086155383
2488462	Q03052	141	1.29608574878434	1.07683385314664
2488463	Q03052	142	1.40737930005697	1.18439290877823
2488464	Q03052	143	1.46195946747169	1.23714161879973
2488465	Q03052	144	1.42272670456337	1.19922532553759
2488466	Q03052	145	1.44989606182254	1.22548300512008
2488467	Q03052	146	1.44545388580511	1.22118988793655
2488468	Q03052	147	1.44707526912653	1.22275686515018
2488469	Q03052	148	1.37441897073064	1.15253857530511
2488470	Q03052	149	1.44596849624303	1.22168723043382
2488471	Q03052	15	0.244166908708178	0.172398606630813
2488472	Q03052	150	1.42787132916934	1.20419732039146
2488473	Q03052	151	1.38936906297291	1.16698701175805
2488474	Q03052	152	1.37442159256476	1.15254110916264
2488475	Q03052	153	1.66240426825553	1.36262667861641
2488476	Q03052	154	1.51793846963592	1.38344845122783
2488477	Q03052	155	1.63305169505956	1.51667951925251
2488478	Q03052	156	1.58737902459787	1.44059004656699
2488479	Q03052	157	1.57070465924003	1.56797018719213
2488480	Q03052	158	1.44293897594658	1.43160460034336
2488481	Q03052	159	1.46818109309575	1.23814909888414
2488482	Q03052	16	0.181067961192119	0.11141696727644
2488483	Q03052	160	1.4363955138147	1.25477895746412
2488484	Q03052	161	1.36306445825769	1.18390855218018
2488485	Q03052	162	1.44552131760503	1.26359854158506
2488486	Q03052	163	1.43981874940597	1.25808732513854
2488487	Q03052	164	1.29036991378361	1.11365329961799
2488488	Q03052	165	1.40727213053317	1.22663281991402
2488489	Q03052	166	1.49669949969705	1.31305942114019
2488490	Q03052	167	1.52538106691198	1.3407785679227
2488491	Q03052	168	1.53827394446202	1.35323882027155
2488492	Q03052	169	1.54638692658007	1.36107956832025
2488493	Q03052	17	0.235154224218655	0.163688346051348
2488494	Q03052	170	1.52883355340982	1.34411520497887
2488495	Q03052	171	1.5041079799509	1.32021930714129
2488496	Q03052	172	1.3941080487283	1.21391046366788
2488497	Q03052	173	1.46423238266417	1.28168175004241
2488498	Q03052	174	1.51801566627553	1.33366031598675
2488499	Q03052	175	1.33085308877107	1.15277804692661
2488500	Q03052	176	1.42479959784748	1.24357214667989
2488501	Q03052	177	1.46506770406182	1.28248904192638
2488502	Q03052	178	1.47107710075977	1.28829679112978
2488503	Q03052	179	1.51289411842425	1.32871062353866
2488504	Q03052	18	0.210898621562322	0.140246648974942
2488505	Q03052	180	1.53889059599447	1.35383477983727
2488506	Q03052	181	1.53767910757323	1.35266394335117
2488507	Q03052	182	1.53370777123234	1.34882586664738
2488508	Q03052	183	1.46798389002853	1.28530737421103
2488509	Q03052	184	1.48442951780776	1.30120116296137
2488510	Q03052	185	1.40419794914297	1.22366179379985
2488511	Q03052	186	1.4665619584724	1.28393315608607
2488512	Q03052	187	1.43397861934343	1.25244316276695
2488513	Q03052	188	1.43395343353476	1.25241882207727
2488514	Q03052	189	1.44456436919301	1.26267370392548
2488515	Q03052	19	0.0476456516999111	-0.0175283080343819
2488516	Q03052	190	1.43407083572242	1.25253228479177
2488517	Q03052	191	1.4217952857633	1.24066864538173
2488518	Q03052	192	1.40035138203686	1.21994429965372
2488519	Q03052	193	1.33648012309146	1.15821626406126
2488520	Q03052	194	1.32882446556535	1.15081749491129
2488521	Q03052	195	1.40500836235582	1.22444501330222
2488522	Q03052	196	1.36940996152134	1.19004112977108
2488523	Q03052	197	1.32322802479251	1.14540884474655
2488524	Q03052	198	1.4174115957129	1.23643205164731
2488525	Q03052	199	1.31785087853857	1.14021213059328
2488526	Q03052	2	0.195405946756709	0.125273836514164
2488527	Q03052	20	0.152878846227772	0.0841737483299234
2488528	Q03052	200	1.43047387262537	1.24905601910129
2488529	Q03052	201	1.29068016276062	1.1139531380776
2488530	Q03052	202	1.41664004210796	1.23568638780455
2488531	Q03052	203	1.40329372885513	1.22278791495304
2488532	Q03052	204	1.47995879990214	1.29688046162311
2488533	Q03052	205	1.45486731153645	1.27263092728672
2488534	Q03052	206	1.45592061019749	1.27364888212763
2488535	Q03052	207	1.46212217255556	1.27964234880244
2488536	Q03052	208	1.44836951405816	1.26635116576902
2488537	Q03052	209	1.44238034777307	1.26056296813961
2488538	Q03052	21	0.0992783392656634	0.0323718258978104
2488539	Q03052	210	1.48575201596875	1.30247928421498
2488540	Q03052	211	1.53643278141379	1.35145943811987
2488541	Q03052	212	1.51800646786169	1.33365142622904
2488542	Q03052	213	1.58973489495199	1.40297297982807
2488543	Q03052	214	1.5616743373303	1.37585400443577
2488544	Q03052	215	1.6214707348837	1.43364391209411
2488545	Q03052	216	1.52742550672314	1.34275440581151
2488546	Q03052	217	1.60409883416439	1.4168549318295
2488547	Q03052	218	1.55445688422519	1.36887873559787
2488548	Q03052	219	1.53847628662133	1.35343437276601
2488549	Q03052	22	0.368348073793167	0.426376445301255
2488550	Q03052	220	1.52149273085199	1.33702070639516
2488551	Q03052	221	1.4712393502302	1.28845359626014
2488552	Q03052	222	1.47453149753798	1.29163527436616
2488553	Q03052	223	1.45964946630694	1.27725261511244
2488554	Q03052	224	1.45806879576441	1.27572498454557
2488555	Q03052	225	1.50563462267124	1.32169472280922
2488556	Q03052	226	1.52551979821845	1.34091264404967
2488557	Q03052	227	1.52049736690347	1.3360587422464
2488558	Q03052	228	1.49887085982084	1.31515792048433
2488559	Q03052	229	1.45529477121672	1.27304404340176
2488560	Q03052	23	0.638580905011763	0.352700243398024
2488561	Q03052	230	1.44168538780301	1.25989132780442
2488562	Q03052	231	1.45638785293363	1.27410044636361
2488563	Q03052	232	1.44769787918304	1.26570206784671
2488564	Q03052	233	1.51713276192253	1.33280703781083
2488565	Q03052	234	1.47822291866826	1.29520282851616
2488566	Q03052	235	1.55407764356316	1.36851222049435
2488567	Q03052	236	1.57200610660176	1.38583908742696
2488568	Q03052	237	1.54644408413593	1.36113480793351
2488569	Q03052	238	1.51711182451958	1.33278680297006
2488570	Q03052	239	1.44042272075371	1.25867103000776
2488571	Q03052	24	0.6347535062107	0.42330498301427
2488572	Q03052	240	1.43315192634331	1.2516442097515
2488573	Q03052	241	1.32868675005797	1.15068440049791
2488574	Q03052	242	1.51863497583462	1.33425884438806
2488575	Q03052	243	1.51795518927636	1.33360186831531
2488576	Q03052	244	1.52834821568272	1.34364615293594
2488577	Q03052	245	1.66057773836547	1.47143866583305
2488578	Q03052	246	1.79755927543823	1.60382373754685
2488579	Q03052	247	1.83840497733886	1.64329884704605
2488580	Q03052	248	1.81931041421139	1.6248450089377
2488581	Q03052	249	1.59240425726825	1.40555277071975
2488582	Q03052	25	1.74054062490271	1.4103055124548
2488583	Q03052	250	1.83084232253916	1.63598995988213
2488584	Q03052	251	1.63060180921728	1.44246858990331
2488585	Q03052	252	2.359771454199	2.14637056702502
2488586	Q03052	253	2.4559093731981	2.23928254314302
2488587	Q03052	254	2.44839044124113	2.23201591168593
2488588	Q03052	255	2.5416859031217	2.3221808103691
2488589	Q03052	256	2.52368812057374	2.30478694996851
2488590	Q03052	257	2.23206265962111	2.02294708755496
2488591	Q03052	258	2.60720265061919	2.38549911954608
2488592	Q03052	259	2.82096001193257	2.52385003207591
2488593	Q03052	26	1.65530440752368	1.3279294273891
2488594	Q03052	260	2.62903392220196	2.49880406092743
2488595	Q03052	261	2.53580693908627	2.43068585197842
2488596	Q03052	262	2.77665843837996	2.63150612619299
2488597	Q03052	263	2.77985077846924	2.77808633772941
2488598	Q03052	264	2.53766676416948	2.53114176863722
2488599	Q03052	265	2.6207128723014	2.39355062419374
2488600	Q03052	266	2.58788985181602	2.40917785328678
2488601	Q03052	267	2.57701975542261	2.39867250693625
2488602	Q03052	268	2.5598253204968	2.3820550375358
2488603	Q03052	269	2.58077900513337	2.40230561365401
2488604	Q03052	27	1.7962029762202	1.46410009330412
2488605	Q03052	270	2.31793967193632	2.05035939852945
2488606	Q03052	271	2.24900443313498	1.95178794145609
2488607	Q03052	272	2.24060182146119	2.08716227405822
2488608	Q03052	273	2.69530869819808	2.4319709015007
2488609	Q03052	274	2.60070455469753	2.34054123448586
2488610	Q03052	275	2.63955276760929	2.3780858814666
2488611	Q03052	276	2.63741262939472	2.37601755636916
2488612	Q03052	277	2.89805715372193	2.55968231608372
2488613	Q03052	278	2.66405469429743	2.49397186314874
2488614	Q03052	279	2.79285363740051	2.64042941961242
2488615	Q03052	28	1.86665238757504	1.53218554900645
2488616	Q03052	280	2.83231103727415	2.6466134467516
2488617	Q03052	281	2.79143717552145	2.75060611389578
2488618	Q03052	282	2.5128428798245	2.46847302365766
2488619	Q03052	283	2.7125381020024	2.44361678976001
2488620	Q03052	284	2.60120610312891	2.38336943782417
2488621	Q03052	285	2.23756927970619	2.04025395229566
2488622	Q03052	286	2.20549966057726	2.03124094971407
2488623	Q03052	287	2.12309716225764	1.91965413191974
2488624	Q03052	288	2.26374044381889	2.19907306853362
2488625	Q03052	289	2.12721961996069	2.05424612304997
2488626	Q03052	29	1.91785986544981	1.58167474131369
2488627	Q03052	290	2.70687588199701	2.44314994423501
2488628	Q03052	291	2.66000225282957	2.39784917676354
2488629	Q03052	292	2.65643718009409	2.39440373134194
2488630	Q03052	293	2.8686695167652	2.53128079198672
2488631	Q03052	294	2.78642676237399	2.61223769191862
2488632	Q03052	295	2.83961312284776	2.6856198734978
2488633	Q03052	296	2.81740604895825	2.63220860074637
2488634	Q03052	297	2.80306250820895	2.76184135431153
2488635	Q03052	298	2.63741055054623	2.58886078082641
2488636	Q03052	299	2.27238094279874	2.09587800615548
2488637	Q03052	3	0.17001663878648	0.100736476018515
2488638	Q03052	30	1.95284200760862	1.61548304495345
2488639	Q03052	300	2.20730070884065	2.00103219783403
2488640	Q03052	301	2.24308786064319	2.17911349030713
2488641	Q03052	302	2.08219441503658	2.01073175527323
2488642	Q03052	303	2.63872534996425	2.41596406323547
2488643	Q03052	304	2.60658644582031	2.38490359172362
2488644	Q03052	305	2.62606544523265	2.40372896621731
2488645	Q03052	306	2.59289695816093	2.37167345980774
2488646	Q03052	307	2.52217373133404	2.30332337661122
2488647	Q03052	308	2.57848710173636	2.35774713136291
2488648	Q03052	309	2.61306149024827	2.39116136367787
2488649	Q03052	31	1.98242778661788	1.64407606237425
2488650	Q03052	310	2.76746377732417	2.4721488831007
2488651	Q03052	311	2.64367713758301	2.51295591788397
2488652	Q03052	312	2.7597528533741	2.64711717956134
2488653	Q03052	313	2.77333079667115	2.62829014471348
2488654	Q03052	314	2.30741988008918	2.32150803018248
2488655	Q03052	315	2.52250766660504	2.51649134011182
2488656	Q03052	316	2.77177126396154	2.53954019651308
2488657	Q03052	317	2.55945674097141	2.38169882583061
2488658	Q03052	318	2.43773483071187	2.26406133859545
2488659	Q03052	319	2.52075430061719	2.34429505995616
2488660	Q03052	32	1.98477265050037	1.64634224349527
2488661	Q03052	320	2.21730709756999	2.05103013830896
2488662	Q03052	321	2.49736169414751	2.32168740091509
2488663	Q03052	322	2.27921268705598	2.11085846319653
2488664	Q03052	323	2.2231716091243	2.05669786404248
2488665	Q03052	324	1.82750485938457	1.64394939292485
2488666	Q03052	325	2.06465956938595	1.89512679907028
2488667	Q03052	326	1.99230029837764	1.79324620443754
2488668	Q03052	327	2.02449429509374	1.96785491145158
2488669	Q03052	328	1.83734038090683	1.77409388742349
2488670	Q03052	329	2.22625413635644	1.88910703927316
2488671	Q03052	33	1.98205497681473	1.64371576233981
2488672	Q03052	330	2.39849699490523	2.05557022598029
2488673	Q03052	331	2.73869608588096	2.31612006988928
2488674	Q03052	332	2.62017473380951	2.36201571369713
2488675	Q03052	333	2.64817399156196	2.4110559549588
2488676	Q03052	334	2.59402561605266	2.32677518259501
2488677	Q03052	335	2.47791487510042	2.35805557141907
2488678	Q03052	336	1.79907139043804	1.56294162843001
2488679	Q03052	337	1.94130108718262	1.7003987559067
2488680	Q03052	338	2.21754978753818	1.89914408784063
2488681	Q03052	339	2.23415548417968	2.0756325430347
2488682	Q03052	34	1.96018603196824	1.62258063790131
2488683	Q03052	340	2.24790041521281	2.1108967667009
2488684	Q03052	341	2.26889016872883	2.09923283608108
2488685	Q03052	342	2.20590306428589	2.18185427844613
2488686	Q03052	343	2.03207659190143	2.00097348905755
2488687	Q03052	344	2.23892798925944	1.98303330227588
2488688	Q03052	345	1.94831114094328	1.74951706930786
2488689	Q03052	346	2.00691841286775	1.80615775288079
2488690	Q03052	347	2.00081982208784	1.80026380253532
2488691	Q03052	348	2.45323197541635	2.19801715130531
2488692	Q03052	349	2.18605478481665	1.93980518863004
2488693	Q03052	35	1.93782195218796	1.60096699296205
2488694	Q03052	350	2.53230055046384	2.27443255152388
2488695	Q03052	351	2.79002352098597	2.45527379123518
2488696	Q03052	352	2.54656037151443	2.38042010515285
2488697	Q03052	353	2.58947830101647	2.44387841670085
2488698	Q03052	354	2.84119411147863	2.65519844616634
2488699	Q03052	355	2.78520063965571	2.74457884726208
2488700	Q03052	356	2.26226149658686	2.22629998998497
2488701	Q03052	357	2.56311648860411	2.29920907301189
2488702	Q03052	358	2.69923948599523	2.47811327482909
2488703	Q03052	359	2.30867477985103	2.10065410962557
2488704	Q03052	36	1.8783085504559	1.5434505850972
2488705	Q03052	360	2.45502766964003	2.24209607490259
2488706	Q03052	361	2.04308737657303	1.85229796024364
2488707	Q03052	362	2.10115288922148	1.93039557226951
2488708	Q03052	363	2.22856809424426	2.0215859483758
2488709	Q03052	364	2.22845663937363	2.1649732249953
2488710	Q03052	365	1.82697683245011	1.76407809160917
2488711	Q03052	366	2.47041570318841	2.21462427283444
2488712	Q03052	367	2.13393026049495	1.88942972170335
2488713	Q03052	368	2.61801685654574	2.3572726157412
2488714	Q03052	369	2.59555192172065	2.33556149998488
2488715	Q03052	37	1.81577723940882	1.48301753496338
2488716	Q03052	370	2.49557514611354	2.17070573880638
2488717	Q03052	371	2.23341253359819	2.07778005697218
2488718	Q03052	372	2.75322302263629	2.60212862455829
2488719	Q03052	373	2.77674013094698	2.59290724242265
2488720	Q03052	374	2.58658832120109	2.55263103747883
2488721	Q03052	375	2.29026456730712	2.25336340746976
2488722	Q03052	376	2.78834894914299	2.51688377631791
2488723	Q03052	377	1.89660283637842	1.64316067392052
2488724	Q03052	378	2.22588361003209	1.92944294599198
2488725	Q03052	379	2.14861176954916	1.99825898183672
2488726	Q03052	38	1.70006209082914	1.37118525033252
2488727	Q03052	380	2.24003149631489	2.07437059228536
2488728	Q03052	381	2.14313181521293	1.98072241526927
2488729	Q03052	382	2.13203962327867	1.97000242587464
2488730	Q03052	383	2.22615270974701	2.0609575134548
2488731	Q03052	384	2.39557922953194	2.15646512198696
2488732	Q03052	385	2.35074828246852	2.27357846242807
2488733	Q03052	386	2.46691523281358	2.40782789725073
2488734	Q03052	387	2.4206208138228	2.33113753903442
2488735	Q03052	388	2.31997357549309	2.37736254701939
2488736	Q03052	389	2.25290469594537	2.29965706056362
2488737	Q03052	39	1.66341122033876	1.33576421314803
2488738	Q03052	390	2.25953639961616	2.08821562482737
2488739	Q03052	391	2.16937805678061	2.04843143919064
2488740	Q03052	392	2.204020500409	2.08191144300786
2488741	Q03052	393	2.21717487225588	2.09462441511719
2488742	Q03052	394	2.1180465555792	1.99882238520465
2488743	Q03052	395	2.22408675111346	2.10130436336272
2488744	Q03052	396	1.25149192864913	1.1704366296485
2488745	Q03052	397	0.844110357612627	0.991336435702643
2488746	Q03052	398	1.12587983710713	1.13757589449497
2488747	Q03052	399	0.72761747029842	0.713159607757321
2488748	Q03052	4	0.148206611681843	0.0796582923155993
2488749	Q03052	40	1.94185774610515	1.53663362166079
2488750	Q03052	400	0.45632332650418	0.450968837751161
2488751	Q03052	401	0.413088974810804	0.409185230472853
2488752	Q03052	402	0.413853878753761	0.409924467785462
2488753	Q03052	403	0.374834743985232	0.372214634293095
2488754	Q03052	404	0.362888882124588	0.360669620177328
2488755	Q03052	405	0.271759238158835	0.272597864600144
2488756	Q03052	406	0.388681266983936	0.3855965321703
2488757	Q03052	407	0.385683754909636	0.382699602705212
2488758	Q03052	408	0.252340984305554	0.25383119732616
2488759	Q03052	409	0.502560848347597	0.495654842711507
2488760	Q03052	41	1.81933792389004	1.57866496544671
2488761	Q03052	410	0.499825316918971	0.493011103036125
2488762	Q03052	411	0.447915072455915	0.442842725729392
2488763	Q03052	412	0.52467430020651	0.517026269640574
2488764	Q03052	413	0.336104877309035	0.334784362396885
2488765	Q03052	414	0.368955187531077	0.366532368496828
2488766	Q03052	415	0.411529201295331	0.407677795725691
2488767	Q03052	416	0.245842110052336	0.247550395165105
2488768	Q03052	417	0.313598917790204	0.313033598545362
2488769	Q03052	418	0.367992713390035	0.365602190526079
2488770	Q03052	419	0.326171729000306	0.325184524496859
2488771	Q03052	42	1.94340604671305	1.72055044602756
2488772	Q03052	420	0.407982907468955	0.404250499080059
2488773	Q03052	421	0.4312085022682	0.426696750588103
2488774	Q03052	422	0.424174505800653	0.419898782433489
2488775	Q03052	423	0.395555665479101	0.392240257720615
2488776	Q03052	424	0.33504984324531	0.333764730385365
2488777	Q03052	425	0.315927502582661	0.315284046827143
2488778	Q03052	426	0.393119740462481	0.389886071054982
2488779	Q03052	427	0.361825389787171	0.35964181371257
2488780	Q03052	428	0.31851799100869	0.317787610470698
2488781	Q03052	429	0.356788718016016	0.354774149296824
2488782	Q03052	43	1.86742072970159	1.61516547868575
2488783	Q03052	430	0.430831629268678	0.42633252369932
2488784	Q03052	431	0.475461521390938	0.469464843539229
2488785	Q03052	432	0.511815862974204	0.50459930195206
2488786	Q03052	433	0.503049487390057	0.496127085292957
2488787	Q03052	434	0.467780447970638	0.462041511334646
2488788	Q03052	435	0.415658256893691	0.411668299359833
2488789	Q03052	436	0.375628521950858	0.372981776750027
2488790	Q03052	437	0.360999013455739	0.358843166739867
2488791	Q03052	438	0.336579467189571	0.335243027241156
2488792	Q03052	439	0.403876274371056	0.40028166555121
2488793	Q03052	44	1.8876411418811	1.77820237915256
2488794	Q03052	440	0.451306134864229	0.446119999803724
2488795	Q03052	441	0.450076917433807	0.444932029211805
2488796	Q03052	442	0.45199226018377	0.446783101938311
2488797	Q03052	443	0.426739621370526	0.422377824616316
2488798	Q03052	444	0.389889533827446	0.38676425517988
2488799	Q03052	445	0.260539441043027	0.2617545518623
2488800	Q03052	446	0.31671412495168	0.316044273796117
2488801	Q03052	447	0.348918180380586	0.347167710417845
2488802	Q03052	448	0.352444662131426	0.35057585978935
2488803	Q03052	449	0.317929726389466	0.317219085284991
2488804	Q03052	45	1.77678828074069	1.65818209855059
2488805	Q03052	450	0.306155036183683	0.305839499096873
2488806	Q03052	451	0.290778463424026	0.290978892835619
2488807	Q03052	46	1.77073965467677	1.43448582616148
2488808	Q03052	47	1.62253103214104	1.33859925909919
2488809	Q03052	48	1.74666095325685	1.45856395550946
2488810	Q03052	49	1.64200328304336	1.35741811153158
2488811	Q03052	5	0.168137973698344	0.0989208502215362
2488812	Q03052	50	1.68796103723516	1.40183373654573
2488813	Q03052	51	1.57093650359494	1.28873600374686
2488814	Q03052	52	1.71578202092891	1.42872117700049
2488815	Q03052	53	1.59901124475357	1.31586868674236
2488816	Q03052	54	1.71065290079169	1.42376416635727
2488817	Q03052	55	1.68994676219806	1.4037528297844
2488818	Q03052	56	1.69310358695136	1.40680372613352
2488819	Q03052	57	1.50210902054097	1.22221805195062
2488820	Q03052	58	1.7002063384898	1.41366814225759
2488821	Q03052	59	1.74335587412812	1.45536977951445
2488822	Q03052	6	0.10983025982355	0.0425696729188449
2488823	Q03052	60	1.75661796428737	1.46818685540896
2488824	Q03052	61	1.47281143680162	1.24762944634699
2488825	Q03052	62	1.46201380353243	1.23719413159416
2488826	Q03052	63	1.48175551257493	1.2562734004007
2488827	Q03052	64	1.39416309538598	1.17162017866772
2488828	Q03052	65	1.45014732472926	1.22572583680846
2488829	Q03052	66	1.327654832168	1.10734362444132
2488830	Q03052	67	1.46157472592734	1.236769787398
2488831	Q03052	68	1.41597246725393	1.19269772912065
2488832	Q03052	69	1.44514004242307	1.22088657568348
2488833	Q03052	7	0.108787802310971	0.0415621954477165
2488834	Q03052	70	1.4300078781764	1.20626217671856
2488835	Q03052	71	1.44443907183299	1.22020912641682
2488836	Q03052	72	1.38345637756177	1.16127272865901
2488837	Q03052	73	1.25775822601956	1.03979242436538
2488838	Q03052	74	1.41458006644669	1.19135205082955
2488839	Q03052	75	1.39743122781761	1.1747786477255
2488840	Q03052	76	1.32824767865849	1.10791657775194
2488841	Q03052	77	1.49318793496187	1.26732220369127
2488842	Q03052	78	1.53141925053631	1.3042706535495
2488843	Q03052	79	1.55886293858307	1.3307934586501
2488844	Q03052	8	0.142943006615568	0.0745713094340903
2488845	Q03052	80	1.57068767391292	1.34222141067991
2488846	Q03052	81	1.55006812468092	1.32229375793111
2488847	Q03052	82	1.50590629067228	1.27961379034437
2488848	Q03052	83	1.36670631113071	1.14508471680666
2488849	Q03052	84	1.26606340007058	1.04781891527675
2488850	Q03052	85	1.43654240053793	1.21257743080267
2488851	Q03052	86	1.45568249638754	1.23107527376609
2488852	Q03052	87	1.42301258247535	1.19950161071213
2488853	Q03052	88	1.38720560777661	1.16489615208869
2488854	Q03052	89	1.37165148910553	1.14986395753372
2488855	Q03052	9	0.110054362559572	0.042786255805951
2488856	Q03052	90	1.42568144088529	1.20208091460625
2488857	Q03052	91	1.3608827372116	1.13945655503109
2488858	Q03052	92	1.38297083465923	1.16080347832538
2488859	Q03052	93	1.43090285916744	1.20712712629653
2488860	Q03052	94	1.24409742267321	1.02659001424997
2488861	Q03052	95	1.43855939704008	1.2145267462527
2488862	Q03052	96	1.50356996061774	1.2773558566956
2488863	Q03052	97	1.52409753395132	1.29719461983075
2488864	Q03052	98	1.52551388190842	1.29856344171639
2488865	Q03052	99	1.51734489785969	1.29066857090218
2488866	Q03060	1	0.543470427278173	0.376409589922906
2488867	Q03060	10	0.288850179764735	0.130359324253681
2488868	Q03060	100	1.64947110038482	1.5580974363244
2488869	Q03060	101	1.83152489144786	1.73402367979718
2488870	Q03060	102	1.76918572433675	1.67378271789773
2488871	Q03060	103	2.29205321551359	2.04231168347903
2488872	Q03060	104	2.22236278302042	1.97496688432419
2488873	Q03060	105	2.25986622326114	2.01120803766865
2488874	Q03060	106	2.17278679314864	1.92705951797021
2488875	Q03060	107	2.58572852469254	2.25870848913113
2488876	Q03060	108	2.41033853635387	2.248789593302
2488877	Q03060	109	2.36833333025111	2.22951140810297
2488878	Q03060	11	0.374663511477404	0.213284359760723
2488879	Q03060	110	2.58518293433974	2.40696699895015
2488880	Q03060	111	2.52911149213783	2.49564482994412
2488881	Q03060	112	2.4280167455298	2.38515437242187
2488882	Q03060	113	2.58569406324022	2.32197697612018
2488883	Q03060	114	2.38290396055434	2.17243308399735
2488884	Q03060	115	2.4392156803645	2.22684946979107
2488885	Q03060	116	2.36182016187948	2.15205892162839
2488886	Q03060	117	2.41908704756206	2.2073983244208
2488887	Q03060	118	2.0353335460399	1.74644587615815
2488888	Q03060	119	2.46695263124042	2.21132435283756
2488889	Q03060	12	0.395093325772681	0.233026549488429
2488890	Q03060	120	2.50316939883389	2.2463221402291
2488891	Q03060	121	2.55551451871279	2.29690543350004
2488892	Q03060	122	2.63371353866302	2.30507842848543
2488893	Q03060	123	2.57756763159501	2.41039010902507
2488894	Q03060	124	2.70561675673419	2.55544258405005
2488895	Q03060	125	2.65268131217625	2.47219352339629
2488896	Q03060	126	2.47618504255472	2.44449977330377
2488897	Q03060	127	2.44979147990648	2.40619621505057
2488898	Q03060	128	2.60339584074388	2.33908294903524
2488899	Q03060	129	2.35703115422717	2.14743110189823
2488900	Q03060	13	0.340035430415495	0.179821787054488
2488901	Q03060	130	1.96621473758034	1.64046736685007
2488902	Q03060	131	2.01413081035382	1.68677068542302
2488903	Q03060	132	1.86145443905733	1.53923307957363
2488904	Q03060	133	1.9985748378447	1.67173829422086
2488905	Q03060	134	1.88066980319392	1.55780169497995
2488906	Q03060	135	2.00507340090629	1.67801812932192
2488907	Q03060	136	1.93224657452017	1.60764250069401
2488908	Q03060	137	1.87685087203322	1.55411130100759
2488909	Q03060	138	2.02933466488216	1.70146281019482
2488910	Q03060	139	1.97182109819061	1.64588502915723
2488911	Q03060	14	0.246605257649785	0.0895362773394311
2488912	Q03060	140	2.03945343739164	1.71124100611019
2488913	Q03060	141	2.1759635555446	1.77576247041159
2488914	Q03060	142	1.88791722965893	1.65697901234339
2488915	Q03060	143	2.04350115677746	1.82863952584264
2488916	Q03060	144	2.13115721337539	1.88124995220163
2488917	Q03060	145	2.02775270220604	1.92418784574712
2488918	Q03060	146	1.98501158313797	1.8700869554301
2488919	Q03060	147	1.9733876159568	1.64330659929891
2488920	Q03060	148	1.82474865487329	1.54609123527892
2488921	Q03060	149	1.86584624777046	1.58580556966303
2488922	Q03060	15	0.366182739963553	0.205089033173614
2488923	Q03060	150	1.87550412929526	1.5951383872146
2488924	Q03060	151	1.80597436052818	1.52794884418285
2488925	Q03060	152	1.92209036918978	1.64015663228552
2488926	Q03060	153	1.89064906086576	1.60977357225137
2488927	Q03060	154	1.94596536611939	1.6632280470483
2488928	Q03060	155	2.01553657362954	1.7304576340822
2488929	Q03060	156	1.92428617726286	1.64227853407855
2488930	Q03060	157	1.9686476952005	1.68514693665314
2488931	Q03060	158	2.07421165636004	1.78715783697256
2488932	Q03060	159	2.00658217799161	1.7218046245626
2488933	Q03060	16	0.333101845737062	0.173121572248991
2488934	Q03060	160	2.3739650794762	2.02219455850719
2488935	Q03060	161	2.5252748993631	2.18972482223208
2488936	Q03060	162	2.54757514762946	2.17917917926803
2488937	Q03060	163	2.47129902752587	2.24833237931052
2488938	Q03060	164	2.38256430526292	2.19343624378042
2488939	Q03060	165	2.36192791151576	2.19480764167024
2488940	Q03060	166	2.27900564223901	2.08258104972942
2488941	Q03060	167	2.39660562898193	2.33908489475148
2488942	Q03060	168	2.29174958230173	2.22495973460422
2488943	Q03060	169	2.61033746696337	2.27192436276724
2488944	Q03060	17	0.384035703163854	0.222341103192851
2488945	Q03060	170	2.54662390937946	2.17825995769624
2488946	Q03060	171	2.46917406639233	2.2462789398981
2488947	Q03060	172	2.40363650140073	2.17014888406665
2488948	Q03060	173	2.29881171125858	2.13381579992564
2488949	Q03060	174	2.32334034906312	2.12542354359615
2488950	Q03060	175	2.26225199618581	2.20925332257314
2488951	Q03060	176	2.23417764620649	2.16932554875426
2488952	Q03060	177	2.40848719838726	1.98479982663382
2488953	Q03060	178	2.54956427270764	2.28069637793921
2488954	Q03060	179	2.51872341865707	2.2722067761906
2488955	Q03060	18	0.271214128634846	0.113316865500922
2488956	Q03060	180	2.54075636317084	2.26140282635591
2488957	Q03060	181	2.31908733127428	2.19005673412906
2488958	Q03060	182	2.11222679578114	1.87818292820157
2488959	Q03060	183	2.25734382072875	1.95102160892271
2488960	Q03060	184	2.22491166963258	2.07924889029876
2488961	Q03060	185	2.20848515156762	2.08468846831233
2488962	Q03060	186	2.34935257342269	2.18871927732354
2488963	Q03060	187	2.24444126233209	2.23020108666302
2488964	Q03060	188	2.13229537296953	2.10903144460123
2488965	Q03060	189	2.20257371137303	1.96139673476027
2488966	Q03060	19	0.360174347045165	0.199282870120001
2488967	Q03060	190	2.12775546997265	1.93551744030785
2488968	Q03060	191	2.60615648360771	2.1758159795836
2488969	Q03060	192	2.44266051025745	2.17739077122181
2488970	Q03060	193	2.39211018853583	2.14985508101787
2488971	Q03060	194	2.56840466935552	2.28812054872276
2488972	Q03060	195	2.49286010335015	2.35798068029163
2488973	Q03060	196	2.00104331176922	1.85550796631692
2488974	Q03060	197	1.90403594521791	1.76176566363315
2488975	Q03060	198	1.92825438520245	1.78516896188018
2488976	Q03060	199	1.76856848425868	1.63085775240431
2488977	Q03060	2	0.452022022346542	0.288039145906009
2488978	Q03060	20	0.365262828996955	0.204200084474781
2488979	Q03060	200	1.85504197959213	1.71442073181355
2488980	Q03060	201	1.79639041669907	1.65774325713239
2488981	Q03060	202	1.83814252565909	1.6980900779457
2488982	Q03060	203	1.78667816946546	1.6483579037074
2488983	Q03060	204	1.87259510258429	1.73138305361523
2488984	Q03060	205	1.92653335578019	1.78350585868746
2488985	Q03060	206	1.9164852191091	1.77379592115677
2488986	Q03060	207	1.9283747942537	1.78528531821609
2488987	Q03060	208	2.02136370961417	1.87514442232181
2488988	Q03060	209	1.94978982165845	1.80597956085276
2488989	Q03060	21	0.363509851666603	0.202506108673339
2488990	Q03060	210	1.97643375473713	1.8317267151993
2488991	Q03060	211	2.08486855228095	1.93651182559017
2488992	Q03060	212	1.87530842860549	1.73400505479103
2488993	Q03060	213	1.86735859701549	1.72632279780697
2488994	Q03060	214	1.91200204643034	1.76946364263839
2488995	Q03060	215	1.76168659847299	1.62420749641559
2488996	Q03060	216	1.72657858725834	1.59028114699585
2488997	Q03060	217	2.00363251766976	1.85801002499419
2488998	Q03060	218	1.94971530054465	1.80590754796287
2488999	Q03060	219	1.85652084975396	1.71584982631708
2489000	Q03060	22	0.238651762028533	0.0818504796476947
2489001	Q03060	220	1.90596800706819	1.76363269634634
2489002	Q03060	221	1.91511554922495	1.77247235147933
2489003	Q03060	222	1.96622049665079	1.82185721389281
2489004	Q03060	223	1.98569361436846	1.84067490743695
2489005	Q03060	224	1.97318253919018	1.82858492872753
2489006	Q03060	225	1.92027468070818	1.77745783745095
2489007	Q03060	226	1.82563065425546	1.68599932981021
2489008	Q03060	227	1.7983325505464	1.65962002284042
2489009	Q03060	228	1.86656864891679	1.72555943769933
2489010	Q03060	229	1.87489567578238	1.73360619435957
2489011	Q03060	23	0.349884696969044	0.189339548017389
2489012	Q03060	230	1.79426701505147	1.6556913247169
2489013	Q03060	231	1.72994170907637	1.59353107320904
2489014	Q03060	232	1.68339459123246	1.54855063342282
2489015	Q03060	233	1.69213288133405	1.48960080059016
2489016	Q03060	234	1.6070192996067	1.56691979745537
2489017	Q03060	235	1.76126844723292	1.73729045733182
2489018	Q03060	236	1.70907255845756	1.65475606056893
2489019	Q03060	237	1.69794315118979	1.7868632721532
2489020	Q03060	238	1.54217097152813	1.62353570893988
2489021	Q03060	239	1.6898539196175	1.55070033247175
2489022	Q03060	24	0.327926877483833	0.168120782539722
2489023	Q03060	240	1.55455988853563	1.4663807361855
2489024	Q03060	241	1.58876994954724	1.49943935851687
2489025	Q03060	242	1.6259705319745	1.5353878476047
2489026	Q03060	243	1.65822241855791	1.56655420353939
2489027	Q03060	244	1.67668051346539	1.58439103780566
2489028	Q03060	245	1.71348950624479	1.61996111732932
2489029	Q03060	246	1.71398084853821	1.62043592207486
2489030	Q03060	247	1.77169494673868	1.67620748515268
2489031	Q03060	248	1.80235211142142	1.70583279417078
2489032	Q03060	249	1.87346546542598	1.77455262229258
2489033	Q03060	25	0.251121381252348	0.0939003977228544
2489034	Q03060	250	1.87218888544215	1.77331900930525
2489035	Q03060	251	1.88831467357769	1.78890203733865
2489036	Q03060	252	1.85305825645009	1.75483227703676
2489037	Q03060	253	2.00935002022129	1.90586358885649
2489038	Q03060	254	1.91267309834613	1.81244060877627
2489039	Q03060	255	2.03216475118097	1.92791042397122
2489040	Q03060	256	1.86657987725582	1.76789878853386
2489041	Q03060	257	1.81721691925054	1.72019728384196
2489042	Q03060	258	1.86130597039602	1.76280239028337
2489043	Q03060	259	1.86474746579699	1.76612805218959
2489044	Q03060	26	0.337464601947489	0.177337487264033
2489045	Q03060	260	1.74687130880051	1.65221935864187
2489046	Q03060	261	1.81350680049294	1.71661203987614
2489047	Q03060	262	1.95518867406555	1.85352519966409
2489048	Q03060	263	1.93667225736306	1.83563200659173
2489049	Q03060	264	1.91059348047105	1.81043098646364
2489050	Q03060	265	1.94072752941184	1.8395507867151
2489051	Q03060	266	1.99681732194621	1.89375271483821
2489052	Q03060	267	1.993971057989	1.89100225013764
2489053	Q03060	268	2.02153749192204	1.91764085590061
2489054	Q03060	269	1.96923935643869	1.86710296562931
2489055	Q03060	27	0.362414377702214	0.201447506057859
2489056	Q03060	270	1.96003976878392	1.8582130167403
2489057	Q03060	271	2.00809370239752	1.90464955604754
2489058	Q03060	272	2.00010838172523	1.89693300446903
2489059	Q03060	273	1.91351480540313	1.81325398574458
2489060	Q03060	274	1.77040635807911	1.67496226767637
2489061	Q03060	275	1.92485212118307	1.82420971132757
2489062	Q03060	276	1.8939711537842	1.7943681323219
2489063	Q03060	277	1.89264050807074	1.79308227334365
2489064	Q03060	278	1.95594672726482	1.79958825570929
2489065	Q03060	279	1.91008291822214	1.75526812598763
2489066	Q03060	28	0.358027072076647	0.197207867909343
2489067	Q03060	280	1.88497964391364	1.73100977507841
2489068	Q03060	281	1.93716073807466	1.78143456339205
2489069	Q03060	282	1.95276237588244	1.79651108289498
2489070	Q03060	283	1.99702042712561	1.83927950124635
2489071	Q03060	284	2.04508411399255	1.88572546553295
2489072	Q03060	285	1.93709346007577	1.78136954982906
2489073	Q03060	286	1.90615299258249	1.75147047337697
2489074	Q03060	287	1.94058141953649	1.78474011191253
2489075	Q03060	288	2.09838035775915	1.93722786986257
2489076	Q03060	289	2.02471688693993	1.86604375649299
2489077	Q03060	29	0.337112206809275	0.176996953004779
2489078	Q03060	290	2.14596807962487	1.98321388912851
2489079	Q03060	291	1.92909462766222	1.77363994128606
2489080	Q03060	292	2.06587643536116	1.90581796110857
2489081	Q03060	293	2.09063418134113	1.92974241344585
2489082	Q03060	294	1.93686997204615	1.78115358393633
2489083	Q03060	295	2.140690136359	1.97811359032888
2489084	Q03060	296	2.10863508752161	1.9471374469958
2489085	Q03060	297	2.07732141247242	1.91687772436897
2489086	Q03060	298	2.01284941516309	1.85457571884858
2489087	Q03060	299	2.09556852547668	1.93451067793901
2489088	Q03060	3	0.490031247875956	0.324769060870452
2489089	Q03060	30	0.365847705454007	0.204765275220792
2489090	Q03060	300	2.12918380907049	1.96699454180912
2489091	Q03060	301	1.81181299156078	1.66030575831086
2489092	Q03060	302	2.0369416037295	1.8778570150346
2489093	Q03060	303	2.1266160629645	1.96451322063486
2489094	Q03060	304	2.02506354190198	1.86637874377833
2489095	Q03060	305	2.00430795264007	1.84632174398398
2489096	Q03060	306	1.91788605923864	1.76280862969429
2489097	Q03060	307	2.2847309013502	2.04991223573944
2489098	Q03060	308	2.19179016911568	2.11966752751626
2489099	Q03060	309	2.22583653755332	2.17388118086098
2489100	Q03060	31	0.330895182373897	0.170989180532105
2489101	Q03060	310	2.29654670646066	2.21011608245717
2489102	Q03060	311	2.10006200106284	2.16310666528358
2489103	Q03060	312	2.00547813187675	2.05890794274728
2489104	Q03060	313	2.1093178189891	1.94370497722623
2489105	Q03060	314	2.07894257194749	1.9607728194446
2489106	Q03060	315	2.12346289753766	2.00379468454024
2489107	Q03060	316	1.87798700404652	1.76658099317542
2489108	Q03060	317	2.06338971967814	1.9457434434615
2489109	Q03060	318	2.05493469502374	1.93757299714872
2489110	Q03060	319	1.97661126895925	1.86188577282351
2489111	Q03060	32	0.357241695680745	0.196448925630599
2489112	Q03060	320	1.96369431714981	1.84940357843643
2489113	Q03060	321	2.07271393587134	1.95475382615455
2489114	Q03060	322	2.09761406494711	1.97881586927218
2489115	Q03060	323	1.84622886865518	1.73589176980647
2489116	Q03060	324	2.00720798416295	1.89145266696487
2489117	Q03060	325	2.12689015166223	2.00710658450146
2489118	Q03060	326	1.97872862715503	1.86393186519706
2489119	Q03060	327	1.91984179615441	1.80702704103787
2489120	Q03060	328	2.04181854335422	1.92489830754977
2489121	Q03060	329	1.98748990315305	1.87239825507755
2489122	Q03060	33	0.285474136749793	0.127096911743878
2489123	Q03060	330	1.90602710990252	1.79367732806095
2489124	Q03060	331	2.03975436565793	1.92290360573197
2489125	Q03060	332	2.00745843811361	1.89169469116247
2489126	Q03060	333	1.89732934377961	1.7852723104468
2489127	Q03060	334	1.84159900996729	1.7314177424214
2489128	Q03060	335	1.99993239645005	1.88442196022751
2489129	Q03060	336	2.04016488727504	1.92330031005514
2489130	Q03060	337	1.81813747092594	1.70874586942423
2489131	Q03060	338	1.78801208309118	1.67963443876419
2489132	Q03060	339	1.79621565607259	1.68756189673827
2489133	Q03060	34	0.36048315594575	0.199581285162685
2489134	Q03060	340	0.809848878844539	0.74327780074628
2489135	Q03060	341	0.442348740772873	0.602777184975848
2489136	Q03060	342	0.966144021280051	0.983905504121235
2489137	Q03060	343	0.419044549994544	0.416009183748871
2489138	Q03060	344	0.307135539541681	0.307866795146198
2489139	Q03060	345	0.0760290602826422	0.0845388737617664
2489140	Q03060	35	0.303349364908499	0.144370497329861
2489141	Q03060	36	0.386237840974866	0.224469121678148
2489142	Q03060	37	0.37601702407281	0.214592315969778
2489143	Q03060	38	0.363187391431736	0.202194501771564
2489144	Q03060	39	0.420878254813008	0.257943612065315
2489145	Q03060	4	0.578365891112957	0.410130545860419
2489146	Q03060	40	0.41268876902953	0.250029767143722
2489147	Q03060	41	0.387272718006391	0.225469166926036
2489148	Q03060	42	0.428114124447381	0.264935937551101
2489149	Q03060	43	0.388331767070135	0.226492570626392
2489150	Q03060	44	0.41048321391569	0.247898446374819
2489151	Q03060	45	0.386363625434722	0.224590672497719
2489152	Q03060	46	0.398681542049349	0.236493993954354
2489153	Q03060	47	0.387259739533242	0.225456625280987
2489154	Q03060	48	0.33819472461511	0.178043035538744
2489155	Q03060	49	0.280754464793711	0.122536094016276
2489156	Q03060	5	0.469589070977692	0.305014924638966
2489157	Q03060	50	0.309708662451538	0.150515754296716
2489158	Q03060	51	0.385666362911082	0.223916878363678
2489159	Q03060	52	0.375692565667327	0.214278778151606
2489160	Q03060	53	0.441531992779673	0.277902188664736
2489161	Q03060	54	0.441416528566753	0.277790610734302
2489162	Q03060	55	0.83792279475227	0.791371989641728
2489163	Q03060	56	1.25126429057843	0.859147728874269
2489164	Q03060	57	1.18504673142558	0.870964623229394
2489165	Q03060	58	2.21305128497839	1.71836754697668
2489166	Q03060	59	2.14266296553404	1.79321037669537
2489167	Q03060	6	0.384708120033418	0.222990887925261
2489168	Q03060	60	2.26924086210051	2.08392702929743
2489169	Q03060	61	2.35853527087918	2.19152919017982
2489170	Q03060	62	2.22554515784975	2.03091993277097
2489171	Q03060	63	2.28438478701506	2.23064117022752
2489172	Q03060	64	2.16564452941001	2.10309911248461
2489173	Q03060	65	2.39173626330651	2.06068081571765
2489174	Q03060	66	2.2942150566208	1.93434665588684
2489175	Q03060	67	1.82587722825579	1.68623760464844
2489176	Q03060	68	1.93303523585573	1.78978889915874
2489177	Q03060	69	1.87260625404992	1.73139382974599
2489178	Q03060	7	0.439191255718287	0.275640235888237
2489179	Q03060	70	1.89694508381401	1.75491346570588
2489180	Q03060	71	1.83776322368281	1.69772354247594
2489181	Q03060	72	1.80155096566627	1.66273011287847
2489182	Q03060	73	1.79481537772986	1.65622123066122
2489183	Q03060	74	1.66989642224269	1.5355067844029
2489184	Q03060	75	1.68076323578658	1.54600784386523
2489185	Q03060	76	1.73770015902918	1.60102839005919
2489186	Q03060	77	1.67487079838257	1.54031373350734
2489187	Q03060	78	1.06386762235317	0.949875638913783
2489188	Q03060	79	1.69885754953339	1.56349314107935
2489189	Q03060	8	0.419279744439175	0.256398904187612
2489190	Q03060	80	1.73177535975598	1.59530300706454
2489191	Q03060	81	1.97004962527201	1.75816345162699
2489192	Q03060	82	1.82199956618235	1.77466428054793
2489193	Q03060	83	1.88455641338882	1.85642880992837
2489194	Q03060	84	1.64479187508091	1.59263892975674
2489195	Q03060	85	1.67631484195703	1.76596292630613
2489196	Q03060	86	1.62493821670683	1.70351718277712
2489197	Q03060	87	1.85267284523554	1.70803911560282
2489198	Q03060	88	1.68641130957989	1.59379431579524
2489199	Q03060	89	1.83656997937183	1.73889896067583
2489200	Q03060	9	0.357056370554484	0.196269838158189
2489201	Q03060	90	1.64441881891985	1.5532152040242
2489202	Q03060	91	1.75734565551737	1.66234116088488
2489203	Q03060	92	1.63983882549252	1.54878936353995
2489204	Q03060	93	1.69665367971885	1.60369194930391
2489205	Q03060	94	1.74450794816234	1.64993554375059
2489206	Q03060	95	1.79687673393786	1.70054170637386
2489207	Q03060	96	1.67355197976198	1.58136780396469
2489208	Q03060	97	1.73184756520011	1.63770128264311
2489209	Q03060	98	1.80471721792312	1.70811829616351
2489210	Q03060	99	1.72089812051816	1.62712037323298
2489211	Q03111	1	0.520075710054376	0.353802289661493
2489212	Q03111	10	2.01977006321473	1.50977797947217
2489213	Q03111	100	2.53274811829719	2.29182314826993
2489214	Q03111	101	2.10985263214507	2.02602346088411
2489215	Q03111	102	2.41456497081959	2.30768147591786
2489216	Q03111	103	2.51910318135702	2.19315352299301
2489217	Q03111	104	2.37391969367669	2.09927732841131
2489218	Q03111	105	2.20396486419739	1.96683328623961
2489219	Q03111	106	2.38215335095386	2.07163031294307
2489220	Q03111	107	2.18521399069416	2.04088735171478
2489221	Q03111	108	2.2350370777646	2.11034671253524
2489222	Q03111	109	2.30477848106775	2.14564545513931
2489223	Q03111	11	2.24852633034896	1.89040262642663
2489224	Q03111	110	2.28264513351545	2.26711909591821
2489225	Q03111	111	1.9930113648662	1.97443544317566
2489226	Q03111	112	2.21069765335671	1.96924724194848
2489227	Q03111	113	2.10285413844447	1.91145423520982
2489228	Q03111	114	2.24874892142351	1.93599104059175
2489229	Q03111	115	2.26660362059792	1.95324478815586
2489230	Q03111	116	2.50221231231326	2.11352937652374
2489231	Q03111	117	2.44802421306746	2.22073296919326
2489232	Q03111	118	2.44846419661706	2.24247135786192
2489233	Q03111	119	2.4261135271791	2.18877765314389
2489234	Q03111	12	2.25263597806917	1.9156871660904
2489235	Q03111	120	2.45766112829117	2.36212545479268
2489236	Q03111	121	2.31601069310053	2.21244432784175
2489237	Q03111	122	2.48241471287869	2.15769991117601
2489238	Q03111	123	2.19285685830825	1.92430868714928
2489239	Q03111	124	2.37348868979647	2.09886083121492
2489240	Q03111	125	2.19345035834224	1.92488221122077
2489241	Q03111	126	2.11312123057949	1.9503286645214
2489242	Q03111	127	2.11437847404125	1.9194482800228
2489243	Q03111	128	2.00054429251138	1.95230754396947
2489244	Q03111	129	1.97627394609707	1.73716087991354
2489245	Q03111	13	2.25492637032239	1.88580515676854
2489246	Q03111	130	2.31642049765508	2.06585881416915
2489247	Q03111	131	2.47043355856059	2.21468811946755
2489248	Q03111	132	2.55197285313066	2.22608896245658
2489249	Q03111	133	1.9920895057181	1.84461794509718
2489250	Q03111	134	2.55117822875752	2.40620213200698
2489251	Q03111	135	2.60695926294213	2.42801038214628
2489252	Q03111	136	2.39867866591898	2.3696020982425
2489253	Q03111	137	2.13912614537613	2.10598722208203
2489254	Q03111	138	2.42472822339544	2.16642890779388
2489255	Q03111	139	2.16554748772007	1.81960608233401
2489256	Q03111	14	2.19611515321758	1.97183542791871
2489257	Q03111	140	2.12649979475403	1.74977734077154
2489258	Q03111	141	2.33557801009968	2.00641273116427
2489259	Q03111	142	2.22075530040518	1.86335940051588
2489260	Q03111	143	2.28137514608057	2.06480093614013
2489261	Q03111	144	1.65719742707398	1.52323521069457
2489262	Q03111	145	1.79486942799142	1.65627346170469
2489263	Q03111	146	1.75795869523619	1.62060506655874
2489264	Q03111	147	1.73362968427457	1.59709491892108
2489265	Q03111	148	1.62795629411273	1.49497827274935
2489266	Q03111	149	1.58697148716985	1.45537292818159
2489267	Q03111	15	2.07536136520195	1.84234761096263
2489268	Q03111	150	1.55960568085064	1.42892819732908
2489269	Q03111	151	1.5700397534308	1.43901108097809
2489270	Q03111	152	1.66119965945247	1.52710273635137
2489271	Q03111	153	1.69200269033653	1.55686900202135
2489272	Q03111	154	1.70197949612029	1.5665100095123
2489273	Q03111	155	1.67155493396522	1.53710947411014
2489274	Q03111	156	1.70771733559631	1.57205472538321
2489275	Q03111	157	1.7343876811687	1.59782740323448
2489276	Q03111	158	1.62189120322993	1.48911732006552
2489277	Q03111	159	1.6995068920967	1.56412062813811
2489278	Q03111	16	2.1386848329264	1.68799211675757
2489279	Q03111	160	1.61385276101434	1.4813494349031
2489280	Q03111	161	1.78658722531638	1.64827002054704
2489281	Q03111	162	1.81361670300628	1.67438974288432
2489282	Q03111	163	1.70845553855654	1.57276808198487
2489283	Q03111	164	1.77189098536645	1.63406842511489
2489284	Q03111	165	1.81569654592912	1.67639958267009
2489285	Q03111	166	1.69154336238784	1.55642513408505
2489286	Q03111	167	1.73177861407351	1.59530615184858
2489287	Q03111	168	1.68697961094329	1.55201498891259
2489288	Q03111	169	1.69668026149705	1.56138913597759
2489289	Q03111	17	2.07027404840416	1.66830461766519
2489290	Q03111	170	1.64136138144337	1.50793217304296
2489291	Q03111	171	1.6852074788781	1.55030250308439
2489292	Q03111	172	1.5723697010365	1.44126260744928
2489293	Q03111	173	1.6391415001689	1.50578700830186
2489294	Q03111	174	1.64877225538652	1.51509361256068
2489295	Q03111	175	1.54325142231806	1.41312438873152
2489296	Q03111	176	1.64701701705512	1.51339745185872
2489297	Q03111	177	1.54648972608208	1.4162536980038
2489298	Q03111	178	1.60461635351594	1.47242390544893
2489299	Q03111	179	1.51156391236854	1.3825034137006
2489300	Q03111	18	1.93631275463328	1.53885217920592
2489301	Q03111	180	1.53491805937518	1.40507150925301
2489302	Q03111	181	1.5923814039628	1.46060075855703
2489303	Q03111	182	1.67579299171391	1.54120488775132
2489304	Q03111	183	1.58079199588444	1.44940142557202
2489305	Q03111	184	1.50409016372383	1.3752812157115
2489306	Q03111	185	1.45736716987554	1.33013081953719
2489307	Q03111	186	1.64898031870544	1.51529467290602
2489308	Q03111	187	1.60469856276868	1.47250334771118
2489309	Q03111	188	1.57953805748121	1.44818969209733
2489310	Q03111	189	1.59376248750907	1.46193535773675
2489311	Q03111	19	1.95644108948515	1.55830303665401
2489312	Q03111	190	1.62523774647614	1.49235122570675
2489313	Q03111	191	1.51418398487018	1.38503530007412
2489314	Q03111	192	1.6029726937417	1.47083556780464
2489315	Q03111	193	1.62837084211971	1.49537886794257
2489316	Q03111	194	1.49259714087906	1.3641750238359
2489317	Q03111	195	1.46618269449414	1.33864963214381
2489318	Q03111	196	1.65509879599058	1.5212072151182
2489319	Q03111	197	1.51358939329112	1.38446072119667
2489320	Q03111	198	1.522488813214	1.39306060536814
2489321	Q03111	199	1.68350325000084	1.54865563496566
2489322	Q03111	2	0.296922643624368	0.138160085963188
2489323	Q03111	20	2.1436324931801	1.90853157589949
2489324	Q03111	200	1.7164531288332	1.58049649019868
2489325	Q03111	201	1.49209445139185	1.36368925381923
2489326	Q03111	202	1.59066425918201	1.45894140925692
2489327	Q03111	203	1.70228148550293	1.56680183456766
2489328	Q03111	204	1.55741827213085	1.42681441218478
2489329	Q03111	205	1.544610703807	1.41443791966529
2489330	Q03111	206	1.51834032866141	1.38905175007773
2489331	Q03111	207	1.64111443830131	1.50769354148752
2489332	Q03111	208	1.57735479122522	1.44607990999021
2489333	Q03111	209	1.56234531755519	1.43157562362599
2489334	Q03111	21	2.29616343693549	1.98853463851923
2489335	Q03111	210	1.50854552268539	1.3795866166639
2489336	Q03111	211	1.56897057927774	1.43797789297762
2489337	Q03111	212	1.64155000538956	1.50811444830396
2489338	Q03111	213	1.58107047214937	1.44967052891175
2489339	Q03111	214	1.60685742154812	1.47458954384605
2489340	Q03111	215	1.61251392305493	1.48005565941267
2489341	Q03111	216	1.70808885256802	1.57241373787527
2489342	Q03111	217	1.52225679168994	1.39283639320043
2489343	Q03111	218	1.49560470750784	1.36708136209947
2489344	Q03111	219	1.48081442637116	1.35278889070907
2489345	Q03111	22	2.30269517706456	2.15441436851672
2489346	Q03111	220	1.6419472794905	1.50849835099448
2489347	Q03111	221	1.53735813119059	1.40742945338471
2489348	Q03111	222	1.48051294220492	1.35249755386558
2489349	Q03111	223	1.50697345466371	1.3780674611444
2489350	Q03111	224	1.61894210233164	1.48626747969895
2489351	Q03111	225	1.5731120770797	1.44197999667672
2489352	Q03111	226	1.60600897345462	1.47376965273035
2489353	Q03111	227	1.6636633789705	1.52948353225376
2489354	Q03111	228	1.60604379170437	1.47380329907107
2489355	Q03111	229	1.51763488796523	1.38837005303123
2489356	Q03111	23	2.19070783814322	2.06750950185669
2489357	Q03111	230	1.592531349044	1.46074565680227
2489358	Q03111	231	1.53823118968401	1.40827312656604
2489359	Q03111	232	1.57424695823973	1.44307668012455
2489360	Q03111	233	1.49660843925939	1.36805131035198
2489361	Q03111	234	1.51651286619321	1.38728579615147
2489362	Q03111	235	1.59776361483961	1.46580181553919
2489363	Q03111	236	1.53517980178532	1.4053244419643
2489364	Q03111	237	1.56667763532582	1.43576212469507
2489365	Q03111	238	1.5100888273834	1.38107797697268
2489366	Q03111	239	1.55331936110085	1.42285346187649
2489367	Q03111	24	2.24973060265016	2.09245037249586
2489368	Q03111	240	1.6536077075733	1.5197663136
2489369	Q03111	241	1.62606369435708	1.4931493739197
2489370	Q03111	242	1.57314296250875	1.44200984256721
2489371	Q03111	243	1.63327521559785	1.50011817052759
2489372	Q03111	244	1.54380549303199	1.41365981059091
2489373	Q03111	245	1.56321303880304	1.4324141392022
2489374	Q03111	246	1.57403193479556	1.44286889391712
2489375	Q03111	247	1.58467351444628	1.45315230038527
2489376	Q03111	248	1.63065314131215	1.49758434974585
2489377	Q03111	249	1.54598579417269	1.41576672738228
2489378	Q03111	25	2.02032419313279	2.01362732650051
2489379	Q03111	250	1.57961399075391	1.44826306961582
2489380	Q03111	251	1.40569062926289	1.280193602561
2489381	Q03111	252	1.65203313315341	1.51824473604238
2489382	Q03111	253	1.68840664810293	1.55339399500374
2489383	Q03111	254	1.58755740943339	1.45593912953445
2489384	Q03111	255	1.67883007640052	1.54413975055699
2489385	Q03111	256	1.4352827669792	1.30878973117969
2489386	Q03111	257	1.55636752041987	1.42579902656575
2489387	Q03111	258	1.51025159302395	1.3812352642642
2489388	Q03111	259	1.71238555003131	1.57656581754163
2489389	Q03111	26	2.12949830559574	2.10632852063059
2489390	Q03111	260	1.63651975400919	1.50325350460208
2489391	Q03111	261	1.52124154864991	1.3918553211052
2489392	Q03111	262	1.65705285851077	1.52309550800505
2489393	Q03111	263	1.48813530780033	1.35986336667149
2489394	Q03111	264	1.50946057914973	1.3804708742528
2489395	Q03111	265	1.54915134227511	1.41882572979547
2489396	Q03111	266	1.48914249603203	1.36083665506631
2489397	Q03111	267	1.5535183638064	1.42304576656964
2489398	Q03111	268	1.5273383608082	1.39774692739312
2489399	Q03111	269	1.60817899523734	1.4758666361453
2489400	Q03111	27	2.3036263403555	2.05904814485247
2489401	Q03111	270	1.72223736200917	1.51869202778158
2489402	Q03111	271	1.63264071185408	1.59167884687054
2489403	Q03111	272	1.78692964399547	1.76208795219908
2489404	Q03111	273	1.82842863047147	1.77009485830813
2489405	Q03111	274	1.83518168325661	1.91948264396225
2489406	Q03111	275	1.73919215860434	1.81392557736544
2489407	Q03111	276	1.86187187223609	1.71692852270806
2489408	Q03111	277	1.70789502600134	1.61455493552082
2489409	Q03111	278	1.68320023076372	1.59069131513634
2489410	Q03111	279	1.65598138621641	1.56438859963167
2489411	Q03111	28	2.23474107627408	2.03890213618463
2489412	Q03111	280	1.60572889514333	1.51582750168356
2489413	Q03111	281	1.44826723534665	1.36366567007727
2489414	Q03111	282	1.54432170054494	1.45648714406279
2489415	Q03111	283	1.62158128789522	1.53114633624675
2489416	Q03111	284	1.59076716044451	1.50136934749721
2489417	Q03111	285	1.74813230863218	1.65343791587219
2489418	Q03111	286	1.79151649342875	1.69536188028305
2489419	Q03111	287	1.67948089049945	1.58709716004036
2489420	Q03111	288	1.62541774796327	1.5348536691403
2489421	Q03111	289	1.50020653409561	1.41385680130371
2489422	Q03111	29	2.17233259330899	1.97859419145701
2489423	Q03111	290	1.5423582078259	1.45458973837774
2489424	Q03111	291	1.62606942861442	1.53548341559178
2489425	Q03111	292	1.58506952375555	1.49586348127212
2489426	Q03111	293	1.55751583221737	1.46923718902183
2489427	Q03111	294	1.50754341271263	1.4209467360223
2489428	Q03111	295	1.59239607661038	1.50294343777195
2489429	Q03111	296	1.58151462190239	1.4924282299363
2489430	Q03111	297	1.59604981475261	1.50647419877529
2489431	Q03111	298	1.75433064630529	1.6594276305397
2489432	Q03111	299	1.72568245579841	1.63174367785331
2489433	Q03111	3	0.531826372360486	0.495578128841547
2489434	Q03111	30	2.40697409936021	2.0888906919238
2489435	Q03111	300	1.59686846677505	1.50726529669299
2489436	Q03111	301	1.61918945865087	1.52883501094267
2489437	Q03111	302	1.49677178670445	1.41053766028349
2489438	Q03111	303	1.58907523711587	1.49973437074823
2489439	Q03111	304	1.60681208986749	1.5168742383522
2489440	Q03111	305	1.5920063486464	1.50256682723131
2489441	Q03111	306	1.49017477595739	1.40416269103894
2489442	Q03111	307	1.52326189246943	1.43613616482007
2489443	Q03111	308	1.58387601594002	1.49471014441868
2489444	Q03111	309	1.46447102459521	1.37932407387034
2489445	Q03111	31	2.52860093167735	2.13902981047818
2489446	Q03111	310	1.56128917228179	1.47288352639828
2489447	Q03111	311	1.52377537385299	1.43663236350056
2489448	Q03111	312	1.54533778640471	1.45746903061023
2489449	Q03111	313	1.50598128349776	1.41943718479029
2489450	Q03111	314	1.51279298303345	1.42601961685052
2489451	Q03111	315	1.57134308944747	1.48259904986427
2489452	Q03111	316	1.53745220874213	1.44984886490157
2489453	Q03111	317	1.52225077392107	1.43515907839479
2489454	Q03111	318	1.51454855760524	1.42771610247572
2489455	Q03111	319	1.62084637367533	1.53043615769333
2489456	Q03111	32	2.62285145299522	2.38967589203828
2489457	Q03111	320	1.62291740639007	1.53243748380407
2489458	Q03111	321	1.63001668052333	1.53929781130593
2489459	Q03111	322	1.61902721023982	1.52867822347179
2489460	Q03111	323	1.61348828928247	1.52332573094071
2489461	Q03111	324	1.38278189779203	1.30038443121232
2489462	Q03111	325	1.56784709723945	1.47922072539887
2489463	Q03111	326	1.46576294836763	1.38057251420662
2489464	Q03111	327	1.57210633230019	1.48333660356832
2489465	Q03111	328	1.57181836028728	1.48305832408751
2489466	Q03111	329	1.55644360245446	1.4682010482569
2489467	Q03111	33	2.39956734534795	2.19522027173406
2489468	Q03111	330	1.519643510663	1.43263957013265
2489469	Q03111	331	1.55013908001698	1.46210872278079
2489470	Q03111	332	1.50914297206264	1.42249245756985
2489471	Q03111	333	1.52826681323363	1.44097263048103
2489472	Q03111	334	1.53853319108825	1.45089346365616
2489473	Q03111	335	1.55714889709146	1.46888260416027
2489474	Q03111	336	1.46684345145708	1.38161664983532
2489475	Q03111	337	1.51798141617998	1.43103341825311
2489476	Q03111	338	1.50982906968118	1.42315546258601
2489477	Q03111	339	1.49738314678298	1.41112844326799
2489478	Q03111	34	2.56825109268917	2.3261311672374
2489479	Q03111	340	1.58057548310797	1.49152070057788
2489480	Q03111	341	1.47819066407719	1.39258193915165
2489481	Q03111	342	1.58192545947389	1.4928252395795
2489482	Q03111	343	1.5283217674265	1.44102573503139
2489483	Q03111	344	1.48897133630836	1.40299975663662
2489484	Q03111	345	1.51039507968641	1.42370242188527
2489485	Q03111	346	1.4628702281164	1.37777715683315
2489486	Q03111	347	1.51681907995283	1.42991020381797
2489487	Q03111	348	1.5357830504217	1.44823588693852
2489488	Q03111	349	1.49125126929784	1.40520295187835
2489489	Q03111	35	2.49760940495724	2.40072915651203
2489490	Q03111	350	1.51696538705761	1.4300515865334
2489491	Q03111	351	1.54078353793503	1.45306806856251
2489492	Q03111	352	1.56641335289556	1.47783523787319
2489493	Q03111	353	1.50837798062045	1.42175321413016
2489494	Q03111	354	1.47779763142937	1.39220213515587
2489495	Q03111	355	1.51817969613353	1.43122502452057
2489496	Q03111	356	1.50554892444961	1.41901937803807
2489497	Q03111	357	1.58526145286105	1.49604895044773
2489498	Q03111	358	1.61251322424255	1.52238348453862
2489499	Q03111	359	1.5980445887312	1.50840183285851
2489500	Q03111	36	2.41133418352428	2.30455943012576
2489501	Q03111	360	1.47926215777542	1.39361736862628
2489502	Q03111	361	1.6650169227958	1.57312001905936
2489503	Q03111	362	1.75726322121686	1.6622615011495
2489504	Q03111	363	1.70259507027432	1.60943336515318
2489505	Q03111	364	1.76090226608534	1.66577806342377
2489506	Q03111	365	1.52477218094807	1.43759562016597
2489507	Q03111	366	1.59047877206153	1.50109066566047
2489508	Q03111	367	1.52854642817687	1.44124283417356
2489509	Q03111	368	1.61330891530674	1.52315239431562
2489510	Q03111	369	1.67688805847711	1.58459159728893
2489511	Q03111	37	2.40038904434817	2.07843505407714
2489512	Q03111	370	1.59421950802927	1.50470549632554
2489513	Q03111	371	1.62905121266137	1.53836483906099
2489514	Q03111	372	1.49410947045436	1.40796495199722
2489515	Q03111	373	1.45691269729341	1.37202014396381
2489516	Q03111	374	1.66271284886873	1.57089349541321
2489517	Q03111	375	1.63113669990905	1.54038013319551
2489518	Q03111	376	1.51958411428074	1.43258217290766
2489519	Q03111	377	1.68635733424972	1.59374215716113
2489520	Q03111	378	1.46746670065077	1.38221892177237
2489521	Q03111	379	1.67467758806642	1.58245552666172
2489522	Q03111	38	2.25655756679778	2.01765582911851
2489523	Q03111	380	1.70396222330029	1.61075450268459
2489524	Q03111	381	1.69392407443937	1.6010542167954
2489525	Q03111	382	1.70181496658917	1.60867951811683
2489526	Q03111	383	1.73545212913691	1.64118452454132
2489527	Q03111	384	1.64795735647202	1.55663464184698
2489528	Q03111	385	1.7217748969909	1.62796763925427
2489529	Q03111	386	1.75296233253999	1.65810537133699
2489530	Q03111	387	1.76094876995636	1.66582300207232
2489531	Q03111	388	1.8365345899445	1.73886476238217
2489532	Q03111	389	1.83097392024395	1.73349125312483
2489533	Q03111	39	2.30421841692902	1.99631850483279
2489534	Q03111	390	1.90438283173407	1.80442937509676
2489535	Q03111	391	1.79380559438889	1.69757393492084
2489536	Q03111	392	1.7307377204459	1.63662879292837
2489537	Q03111	393	1.68399065913337	1.59145513935002
2489538	Q03111	394	1.54878423564593	1.46079947962086
2489539	Q03111	395	1.52826585966502	1.44097170900754
2489540	Q03111	396	1.47451130535583	1.38902641990397
2489541	Q03111	397	1.4958244169939	1.40962217704426
2489542	Q03111	398	1.57176809184254	1.48300974757286
2489543	Q03111	399	1.58368544967309	1.49452599221138
2489544	Q03111	4	1.02678116818691	0.642220236099852
2489545	Q03111	40	2.21686121138757	2.07146939354119
2489546	Q03111	400	1.71617355767181	1.62255482923219
2489547	Q03111	401	1.70885132370555	1.61547904625623
2489548	Q03111	402	1.7734990982835	1.67795091275219
2489549	Q03111	403	2.38270520258616	1.97370557930538
2489550	Q03111	404	2.31808718872377	2.07083030634115
2489551	Q03111	405	2.44402494662897	2.21384247831121
2489552	Q03111	406	2.44435383723366	2.18206498735956
2489553	Q03111	407	2.36515167012525	2.24839062498341
2489554	Q03111	408	2.32472025105169	2.19652169501839
2489555	Q03111	409	2.38697513779829	2.04113358602303
2489556	Q03111	41	2.0393560577609	1.92125190397806
2489557	Q03111	410	1.59608138854062	1.36755824759842
2489558	Q03111	411	1.5546348477933	1.32750671021466
2489559	Q03111	412	1.59410739870611	1.36565069810873
2489560	Q03111	413	1.50379769415364	1.2783806282119
2489561	Q03111	414	1.56834864557405	1.34075893041411
2489562	Q03111	415	1.55340683818956	1.32632003283061
2489563	Q03111	416	1.52084776577544	1.29485683029399
2489564	Q03111	417	1.58550847197856	1.35734119316383
2489565	Q03111	418	1.47572100776537	1.25124894401786
2489566	Q03111	419	1.46754849229532	1.24335149822464
2489567	Q03111	42	2.04198272957667	1.89169485575616
2489568	Q03111	420	1.48935904717674	1.26442795571526
2489569	Q03111	421	1.52066603672235	1.29468121785849
2489570	Q03111	422	1.51767531707447	1.29179115954189
2489571	Q03111	423	1.56068960587721	1.33335767787987
2489572	Q03111	424	1.55987967594558	1.33257500848574
2489573	Q03111	425	1.44191517876118	1.21858094809499
2489574	Q03111	426	1.42674303948593	1.20391947110758
2489575	Q03111	427	1.41223075269498	1.18989563735809
2489576	Q03111	428	1.42755518338046	1.20470427994726
2489577	Q03111	429	1.36430337383855	1.14358139324115
2489578	Q03111	43	2.12301883301839	2.11286548086341
2489579	Q03111	430	1.30881559099656	1.08996121243072
2489580	Q03111	431	1.4030196014519	1.18099451408682
2489581	Q03111	432	1.38224101459016	1.16091529074347
2489582	Q03111	433	1.4238579845202	1.20113152102222
2489583	Q03111	434	1.35777851391343	1.13727614637367
2489584	Q03111	435	1.44780439436864	1.22427194509523
2489585	Q03111	436	1.46117005440782	1.23718774513705
2489586	Q03111	437	1.43762840603129	1.21443845911639
2489587	Q03111	438	1.46938101184047	1.24512233901727
2489588	Q03111	439	1.30818975638437	1.0893564420949
2489589	Q03111	44	2.22964893196217	2.20310828761711
2489590	Q03111	440	1.57861072989759	1.35067561456938
2489591	Q03111	441	1.58302415310919	1.35494049124093
2489592	Q03111	442	1.59693892983187	1.36838692585396
2489593	Q03111	443	1.59604740467924	1.36752540756232
2489594	Q03111	444	1.56316116276305	1.33574604736075
2489595	Q03111	445	1.58310378794224	1.35501744573304
2489596	Q03111	446	1.38664628771265	1.16517229164076
2489597	Q03111	447	1.53841715445963	1.31183487031873
2489598	Q03111	448	1.62025549481922	1.32352469384515
2489599	Q03111	449	1.52661411226801	1.39260291772087
2489600	Q03111	45	2.2035531289002	1.96234318715404
2489601	Q03111	450	1.64010315604873	1.52358537309344
2489602	Q03111	451	1.58992860043879	1.44300427567423
2489603	Q03111	452	1.49073692087484	1.49001320577652
2489604	Q03111	453	1.47339812833925	1.46045965312401
2489605	Q03111	454	1.54620027090885	1.31526380151067
2489606	Q03111	455	1.41798222452734	1.23778202716669
2489607	Q03111	456	1.40305519520573	1.22335741024757
2489608	Q03111	457	1.45956971326302	1.27796976852606
2489609	Q03111	458	1.47475885981025	1.29264768035645
2489610	Q03111	459	1.4885528060401	1.30597735137684
2489611	Q03111	46	2.05295818516358	1.86323767474192
2489612	Q03111	460	1.45307173988997	1.27169050326588
2489613	Q03111	461	1.35754613805856	1.17938009221897
2489614	Q03111	462	1.38093883384624	1.20198543908155
2489615	Q03111	463	1.4595568103552	1.27795729990298
2489616	Q03111	464	1.45574438995325	1.27427319755093
2489617	Q03111	465	1.44367377319725	1.26260885235996
2489618	Q03111	466	1.40582742164828	1.22603632938045
2489619	Q03111	467	1.29068744906018	1.1147717260305
2489620	Q03111	468	1.4161239727667	1.2359863202508
2489621	Q03111	469	1.39264486281965	1.21329746774765
2489622	Q03111	47	2.20503227582285	2.01019327145323
2489623	Q03111	470	1.33836025483106	1.16083996545636
2489624	Q03111	471	1.42292115152299	1.24255472027051
2489625	Q03111	472	1.38268661016416	1.2036743889257
2489626	Q03111	473	1.37503342931656	1.19627879804416
2489627	Q03111	474	1.36069733908042	1.18242523044415
2489628	Q03111	475	1.4133934069453	1.2333476595302
2489629	Q03111	476	1.4435705887317	1.26250914086644
2489630	Q03111	477	1.39410654275518	1.21470995061173
2489631	Q03111	478	1.41481698382115	1.23472332180343
2489632	Q03111	479	1.30364163644938	1.12728990272607
2489633	Q03111	48	2.57122642123438	2.18022061573507
2489634	Q03111	480	1.43207985123118	1.25140515741521
2489635	Q03111	481	1.4133590628807	1.23331447141456
2489636	Q03111	482	1.4665356775292	1.28470127309051
2489637	Q03111	483	1.50582365941286	1.32266690416064
2489638	Q03111	484	1.47825408926482	1.29602526774108
2489639	Q03111	485	1.36641133186089	1.1879469022491
2489640	Q03111	486	1.42737029812013	1.24685411795361
2489641	Q03111	487	1.55754693452294	1.3726492826494
2489642	Q03111	488	1.55083812315047	1.36616627575328
2489643	Q03111	489	1.58442990763658	1.39862743144623
2489644	Q03111	49	2.35570149489016	2.1315176394751
2489645	Q03111	490	1.43100240714315	1.25036397782838
2489646	Q03111	491	1.4495529931971	1.26829019018372
2489647	Q03111	492	1.66448578851329	1.47598879979954
2489648	Q03111	493	2.21437273842549	2.00540479393384
2489649	Q03111	494	2.17844092904325	1.97068237365966
2489650	Q03111	495	2.37004868699647	2.15584101759738
2489651	Q03111	496	2.20158334869971	1.99304586815906
2489652	Q03111	497	2.33691239913172	2.12382002746782
2489653	Q03111	498	2.36656076075407	2.15247048761417
2489654	Q03111	499	2.67953063462387	2.38751244350281
2489655	Q03111	5	1.06608343686801	0.756005382883705
2489656	Q03111	50	2.51796898245093	2.30963675883343
2489657	Q03111	500	2.46095881556751	2.33586512652915
2489658	Q03111	501	2.50514312652737	2.39987550057968
2489659	Q03111	502	2.63427000304025	2.49256092630436
2489660	Q03111	503	2.59724059809615	2.59963987964395
2489661	Q03111	504	2.31343996226278	2.31259302873883
2489662	Q03111	505	2.46228561232946	2.24088122014563
2489663	Q03111	506	2.45408616750032	2.27937847372892
2489664	Q03111	507	2.32660468365553	2.15618774842629
2489665	Q03111	508	2.23458066155619	2.06726106130452
2489666	Q03111	509	2.08480077625785	1.82634345526994
2489667	Q03111	51	2.52788942368396	2.28712798709533
2489668	Q03111	510	1.99805866494747	1.71042558914191
2489669	Q03111	511	2.0820547991286	1.93445661658138
2489670	Q03111	512	2.32326339977869	2.07247139860383
2489671	Q03111	513	2.25637259792171	2.00783200040802
2489672	Q03111	514	2.44574691956127	2.19083238079955
2489673	Q03111	515	2.72121043162656	2.38963036011363
2489674	Q03111	516	2.55544021452612	2.38900745426158
2489675	Q03111	517	2.62690911035367	2.47938407145629
2489676	Q03111	518	2.69372810646685	2.51185876894805
2489677	Q03111	519	2.58350358338473	2.54820619783336
2489678	Q03111	52	2.38254925281905	2.28954168702357
2489679	Q03111	520	2.34511173586947	2.30503977096561
2489680	Q03111	521	2.55994744747321	2.29709693727243
2489681	Q03111	522	2.54760312303977	2.33158881917863
2489682	Q03111	523	2.39347878203482	2.18265197923482
2489683	Q03111	524	2.43478170832638	2.22256473592326
2489684	Q03111	525	2.41978781968982	2.20807551003306
2489685	Q03111	526	2.25636026579334	1.8752669815648
2489686	Q03111	527	2.41339372433978	2.08160933217695
2489687	Q03111	528	2.57216138438759	2.20293789502305
2489688	Q03111	529	2.29094710233851	2.07405072048854
2489689	Q03111	53	2.46230446211149	2.35381415637041
2489690	Q03111	530	2.3004704246018	2.07045516036509
2489691	Q03111	531	2.37254189080093	2.20506437674307
2489692	Q03111	532	2.34769860900785	2.14896195575768
2489693	Q03111	533	2.30523564387897	2.25079023111681
2489694	Q03111	534	2.21360627838587	2.14944656989507
2489695	Q03111	535	2.60945871887218	2.24976197744835
2489696	Q03111	536	2.57981098847109	2.24242534131735
2489697	Q03111	537	2.54475269740306	2.17645172677819
2489698	Q03111	538	2.25177465832362	2.18997404727728
2489699	Q03111	539	2.22007686065797	2.18065634483278
2489700	Q03111	54	1.9332638956505	1.62703235511554
2489701	Q03111	540	1.99282226759836	1.92895535147165
2489702	Q03111	541	2.01233838414804	2.09067662301578
2489703	Q03111	542	2.02337423902828	2.08854268684356
2489704	Q03111	543	2.10248913501488	1.94944711464839
2489705	Q03111	544	1.77090120055397	1.58261194600287
2489706	Q03111	545	1.77132356976334	1.58302009915327
2489707	Q03111	546	2.00578205712576	1.8095872071005
2489708	Q03111	547	2.22907852942168	1.95797397945135
2489709	Q03111	548	2.06400134407361	1.95802077936093
2489710	Q03111	549	2.22327283192208	2.13324473805409
2489711	Q03111	55	2.45432038596723	2.14136835738773
2489712	Q03111	550	2.30346964826122	2.17864698648816
2489713	Q03111	551	2.11934917811254	2.14358565041793
2489714	Q03111	552	1.83802773379962	1.85893454666258
2489715	Q03111	553	1.79207498473083	1.59898084321892
2489716	Q03111	554	1.99043208843998	1.83708238648417
2489717	Q03111	555	1.8491440644386	1.7005498201195
2489718	Q03111	556	1.67329353192417	1.5306180465634
2489719	Q03111	557	0.702463443185966	0.512534781206381
2489720	Q03111	558	0.536424242409353	0.566714351428631
2489721	Q03111	559	0.883245412852665	0.776825136724945
2489722	Q03111	56	2.37658341240971	2.22581568131116
2489723	Q03111	57	2.21272327702082	2.08878394737923
2489724	Q03111	58	2.30210185292063	2.14305891666436
2489725	Q03111	59	2.38494968307847	2.36598028957809
2489726	Q03111	6	1.89583961961802	1.4574127843474
2489727	Q03111	60	2.05504356200228	2.03437976706362
2489728	Q03111	61	2.15560705465995	1.91601087690057
2489729	Q03111	62	2.14128057971614	1.94858732331239
2489730	Q03111	63	2.26037901616377	1.93374477715557
2489731	Q03111	64	2.50915835539184	2.14205541543331
2489732	Q03111	65	2.36019639581424	2.14096922843717
2489733	Q03111	66	2.22620004673376	1.99868456716111
2489734	Q03111	67	2.31474171638329	2.12789642055279
2489735	Q03111	68	2.317980580114	2.15233948498413
2489736	Q03111	69	2.35270449880872	2.15379935783958
2489737	Q03111	7	2.0962338783179	1.65106219390227
2489738	Q03111	70	2.36938897253287	2.31278429369829
2489739	Q03111	71	2.30156399412243	2.23444381397125
2489740	Q03111	72	2.51479689406344	2.08753136161499
2489741	Q03111	73	2.51862976473286	2.25080306042077
2489742	Q03111	74	2.49553206119043	2.24979599102476
2489743	Q03111	75	2.55369807708142	2.27390894940389
2489744	Q03111	76	2.38094017117056	2.24982773756457
2489745	Q03111	77	2.38753452258305	2.243401789587
2489746	Q03111	78	2.46226498632088	2.20295465602583
2489747	Q03111	79	2.32413695867796	2.03738041539989
2489748	Q03111	8	1.96058761449712	1.51998149794003
2489749	Q03111	80	2.34206895421799	2.19757088411476
2489750	Q03111	81	2.49255142690064	2.17158766666252
2489751	Q03111	82	2.3946740779492	2.00961065288225
2489752	Q03111	83	2.35416435428225	2.13003223578611
2489753	Q03111	84	2.50361368606762	2.29576463152475
2489754	Q03111	85	2.55695337035567	2.31521370246874
2489755	Q03111	86	2.45441911650065	2.35899256229827
2489756	Q03111	87	2.41959660278878	2.31254375374085
2489757	Q03111	88	2.24292114289915	1.92626719089941
2489758	Q03111	89	2.39325923318159	2.11796593970429
2489759	Q03111	9	2.17837130899384	1.73043505146788
2489760	Q03111	90	2.34217825899028	2.03300069847271
2489761	Q03111	91	2.16927226868526	2.02548219452944
2489762	Q03111	92	2.32995942326577	2.20207417159081
2489763	Q03111	93	2.31934177686908	2.15971858104321
2489764	Q03111	94	2.25090905660911	2.23645118859206
2489765	Q03111	95	2.09672266926961	2.07465604326762
2489766	Q03111	96	2.12557277532254	1.88698748821753
2489767	Q03111	97	2.44123892613405	2.05460822624344
2489768	Q03111	98	2.38296937145075	2.15786773667864
2489769	Q03111	99	2.25634843484789	2.05682180844792
2489770	Q03113	1	0.337976187075359	0.262598173483474
2489771	Q03113	10	0.22718727727899	0.155538185305741
2489772	Q03113	100	2.55741493046102	2.42907473152616
2489773	Q03113	101	2.44176716738671	2.33863264288911
2489774	Q03113	102	2.29527142056471	2.16497232290709
2489775	Q03113	103	2.2471030407156	2.26128721580204
2489776	Q03113	104	2.33445442086724	2.33290018487828
2489777	Q03113	105	2.03672658119737	1.82964561068193
2489778	Q03113	106	2.18448488842446	2.01885140650158
2489779	Q03113	107	2.13747524923572	1.9734240128659
2489780	Q03113	108	2.37149769469079	2.19956975515901
2489781	Q03113	109	2.18559879500563	2.01992782133073
2489782	Q03113	11	0.241366057856623	0.169239737959396
2489783	Q03113	110	2.13853115003965	1.97444437427026
2489784	Q03113	111	2.31277069426405	2.14281938201285
2489785	Q03113	112	2.28632934601747	2.11726799391918
2489786	Q03113	113	2.02058069773787	1.86046388604091
2489787	Q03113	114	2.15346071736125	1.98887144376563
2489788	Q03113	115	2.29173465110617	2.12249136781064
2489789	Q03113	116	1.64890656763567	1.5107792663279
2489790	Q03113	117	1.85756812356781	1.73373092732315
2489791	Q03113	118	1.75074659099934	1.59840947101215
2489792	Q03113	119	1.8024581514546	1.79124255555491
2489793	Q03113	12	0.271532164757034	0.19839051716701
2489794	Q03113	120	1.45748942917436	1.44508640730322
2489795	Q03113	121	1.51359773099357	1.28375859449753
2489796	Q03113	122	2.00444197582478	1.7643808330224
2489797	Q03113	123	2.11559990871491	1.87179742375293
2489798	Q03113	124	2.27492688705746	2.02576179120721
2489799	Q03113	125	2.36957660161564	2.04983178503013
2489800	Q03113	126	2.24876900523441	2.09265815267925
2489801	Q03113	127	2.35967342312198	2.22114297522852
2489802	Q03113	128	2.36215858616838	2.19144918112472
2489803	Q03113	129	2.0077736555837	1.99185412814302
2489804	Q03113	13	0.123620172328754	0.0554569312167348
2489805	Q03113	130	2.09682986159143	2.06511454222377
2489806	Q03113	131	2.3276613670829	2.07262911764908
2489807	Q03113	132	2.03630973630373	1.83750449214694
2489808	Q03113	133	1.99317492665488	1.79582150944098
2489809	Q03113	134	1.39346481034804	1.1717613171495
2489810	Q03113	135	1.71329283763858	1.41343059544339
2489811	Q03113	136	1.49766458273485	1.36462776844584
2489812	Q03113	137	1.62090078778687	1.50502931614805
2489813	Q03113	138	1.60122079420441	1.45391639795497
2489814	Q03113	139	1.58420811474567	1.5803383559126
2489815	Q03113	14	0.204314960715782	0.133435702797742
2489816	Q03113	140	1.41142165404512	1.40056917656437
2489817	Q03113	141	1.61769157970937	1.38434886326515
2489818	Q03113	142	1.48032397265109	1.29802548320733
2489819	Q03113	143	1.56245977677052	1.37739676896289
2489820	Q03113	144	2.09027000431807	1.88547909676085
2489821	Q03113	145	1.99666197595174	1.79502171769051
2489822	Q03113	146	1.99886791332982	1.79715340785744
2489823	Q03113	147	2.50221915158225	2.21616889194063
2489824	Q03113	148	2.17424208120264	2.05879867422918
2489825	Q03113	149	2.18686141032671	2.09230647732398
2489826	Q03113	15	0.177509950488754	0.107532892820784
2489827	Q03113	150	2.4314769615637	2.29659347195437
2489828	Q03113	151	2.22611585143459	2.24100641115798
2489829	Q03113	152	2.21232305887671	2.21487950758424
2489830	Q03113	153	2.30828489190252	2.09206383997125
2489831	Q03113	154	2.21627723513392	2.04957368970765
2489832	Q03113	155	1.92512674743932	1.768222714887
2489833	Q03113	156	2.12659029798273	1.9629054261716
2489834	Q03113	157	2.37819467863021	2.20604133270859
2489835	Q03113	158	2.44966993379075	2.27511088115485
2489836	Q03113	159	2.0043957964633	1.84482373449236
2489837	Q03113	16	0.0940310036581567	0.0268636717119193
2489838	Q03113	160	2.05259674411167	1.76312803130229
2489839	Q03113	161	2.08428182488483	1.84153344073549
2489840	Q03113	162	2.35705401067236	2.10512468862577
2489841	Q03113	163	2.37614022677247	2.1235685028468
2489842	Q03113	164	2.41007206525983	2.08896425656512
2489843	Q03113	165	2.28789287226859	2.13046519266047
2489844	Q03113	166	2.50437068702982	2.36097003365699
2489845	Q03113	167	2.40596918044741	2.23378520297198
2489846	Q03113	168	2.15686308709982	2.13592552305862
2489847	Q03113	169	2.33666085107972	2.29687332517835
2489848	Q03113	17	0.182100145997085	0.111968592005465
2489849	Q03113	170	1.88205734340913	1.57651484300775
2489850	Q03113	171	1.62809772306968	1.49067080369095
2489851	Q03113	172	1.99497413618443	1.86651214263904
2489852	Q03113	173	1.97051051289401	1.81077660164986
2489853	Q03113	174	1.88017291116727	1.86634159995716
2489854	Q03113	175	1.86832926164873	1.8420982353688
2489855	Q03113	176	1.72134794405671	1.48451637246775
2489856	Q03113	177	2.33826168007983	2.08696486834442
2489857	Q03113	178	2.43233618860313	2.17787302683107
2489858	Q03113	179	2.51329924373256	2.1887170253867
2489859	Q03113	18	0.185546198773864	0.115298657895814
2489860	Q03113	180	2.33208304669563	2.17316801878653
2489861	Q03113	181	2.69168850288322	2.54198312592051
2489862	Q03113	182	2.66630575179245	2.48535939303901
2489863	Q03113	183	2.50064947382434	2.46814078328676
2489864	Q03113	184	2.33893935641053	2.29907514081339
2489865	Q03113	185	2.37708445791548	2.12038873122384
2489866	Q03113	186	2.34684669794451	2.1375894329873
2489867	Q03113	187	2.20009473091485	1.99577682842126
2489868	Q03113	188	2.31696201663929	2.10871060718142
2489869	Q03113	189	2.38070183529528	2.17030507764154
2489870	Q03113	19	0.194034130230037	0.123500903436649
2489871	Q03113	190	2.26183987397933	2.05544375987375
2489872	Q03113	191	1.79813453904743	1.49541670367846
2489873	Q03113	192	1.63707637518028	1.4993472532614
2489874	Q03113	193	1.79226729320175	1.67062798552297
2489875	Q03113	194	2.03171729782623	1.86992329497219
2489876	Q03113	195	1.63511446746806	1.62953130790254
2489877	Q03113	196	1.92284750034803	1.89478150485259
2489878	Q03113	197	1.80180649479236	1.56226685765971
2489879	Q03113	198	2.16494449442339	1.92284207293909
2489880	Q03113	199	2.43406269883674	2.20421553882041
2489881	Q03113	2	0.1550774790768	0.0858554512016247
2489882	Q03113	20	0.17791768468322	0.107926903540083
2489883	Q03113	200	2.67977849562137	2.40956574704808
2489884	Q03113	201	2.47897580590383	2.35838367982251
2489885	Q03113	202	2.39016629174745	2.25976495967409
2489886	Q03113	203	2.26495290435544	1.92321836423934
2489887	Q03113	204	2.19520064671203	1.79435208156261
2489888	Q03113	205	2.27851166367622	2.03442685947032
2489889	Q03113	206	2.18028046790423	1.96081513312233
2489890	Q03113	207	2.12917350236476	1.87933300873016
2489891	Q03113	208	2.33153532023915	2.21774577997541
2489892	Q03113	209	2.04059986324835	1.9238042509823
2489893	Q03113	21	0.152896843217165	0.0837482109572578
2489894	Q03113	210	2.29040729222473	1.94965606023084
2489895	Q03113	211	2.65339302190483	2.25962166149454
2489896	Q03113	212	2.23463226277225	2.01452334299674
2489897	Q03113	213	2.58901369853413	2.37829025924189
2489898	Q03113	214	2.3333013908985	2.09908937810612
2489899	Q03113	215	2.33475097423193	2.24335219793248
2489900	Q03113	216	2.41594006188262	2.30901028430871
2489901	Q03113	217	2.17590809699578	1.86150966313463
2489902	Q03113	218	2.31819301996522	2.04542629729547
2489903	Q03113	219	2.29298713970501	2.00727903379849
2489904	Q03113	22	0.377436652563295	0.431151162167989
2489905	Q03113	220	2.17344529614691	2.03462274361264
2489906	Q03113	221	2.22781079876877	1.91575765109454
2489907	Q03113	222	2.45561069652121	2.06849627307566
2489908	Q03113	223	2.53767658693851	2.30736783277646
2489909	Q03113	224	2.42666663643758	2.22140745769892
2489910	Q03113	225	2.507442206413	2.26736898013949
2489911	Q03113	226	2.49194841770954	2.39525870618512
2489912	Q03113	227	2.54234026714235	2.4311561245886
2489913	Q03113	228	2.58151297986896	2.25346273898894
2489914	Q03113	229	2.36346132081424	2.20459073928913
2489915	Q03113	23	0.785320435063786	0.4936528832231
2489916	Q03113	230	2.26523654760482	2.07757669350358
2489917	Q03113	231	2.20643544966201	2.16361674322605
2489918	Q03113	232	1.9360259871804	1.87684290382151
2489919	Q03113	233	1.85984083113075	1.80322197984108
2489920	Q03113	234	1.86350242046063	1.8067603277776
2489921	Q03113	235	2.15617036967425	2.02218367908145
2489922	Q03113	236	1.89751371445835	1.93180069720022
2489923	Q03113	237	2.08512308452443	2.13440874461467
2489924	Q03113	238	2.25637400841061	2.26780041090147
2489925	Q03113	239	2.08535622738371	2.24540075500349
2489926	Q03113	24	0.668253017025129	0.456331417961181
2489927	Q03113	240	1.82913947093287	1.9850093681337
2489928	Q03113	241	2.07007816087552	2.00229094144574
2489929	Q03113	242	2.26708235954827	2.15850622654828
2489930	Q03113	243	2.11821936743043	2.03596686359689
2489931	Q03113	244	1.93306153631865	1.82494574374241
2489932	Q03113	245	2.08538138560875	2.11500085378427
2489933	Q03113	246	1.93261860151691	1.95458139621725
2489934	Q03113	247	2.57755641172565	2.18633755206386
2489935	Q03113	248	2.58478114176722	2.35288694739135
2489936	Q03113	249	2.57935031443289	2.36895212431902
2489937	Q03113	25	1.76419309883433	1.43283011482985
2489938	Q03113	250	2.71462717669361	2.46758054021004
2489939	Q03113	251	2.45445571269117	2.35902792673801
2489940	Q03113	252	2.41651147883484	2.30956246856851
2489941	Q03113	253	2.45939214377465	2.1354522333116
2489942	Q03113	254	1.96240507607681	1.81817021234821
2489943	Q03113	255	2.05222980611002	1.90497163094778
2489944	Q03113	256	1.9886037140446	1.84348705928045
2489945	Q03113	257	2.06857921388058	1.92077075204975
2489946	Q03113	258	2.24639300586405	2.02520569541796
2489947	Q03113	259	2.09858548424185	2.04194089850548
2489948	Q03113	26	1.78461571756001	1.45256535117569
2489949	Q03113	260	2.1049900993787	2.06944316181095
2489950	Q03113	261	2.19989189246592	2.12905544841308
2489951	Q03113	262	1.92950374483313	2.01063002338715
2489952	Q03113	263	2.15289026475768	2.21369947563137
2489953	Q03113	264	2.1881045340449	2.03218087947046
2489954	Q03113	265	1.77460326251504	1.67901791313871
2489955	Q03113	266	1.69145816023013	1.5986713000705
2489956	Q03113	267	1.88401763860612	1.78474963152385
2489957	Q03113	268	2.07733024320858	1.97155574055936
2489958	Q03113	269	2.47291097619749	2.21708215243894
2489959	Q03113	27	1.69560431117878	1.36654988146512
2489960	Q03113	270	2.46770361450497	2.2120500595854
2489961	Q03113	271	2.15087348361121	1.90588376432913
2489962	Q03113	272	2.59145543910643	2.33163665812813
2489963	Q03113	273	2.4718585653456	2.2160651635222
2489964	Q03113	274	2.4700196398388	2.14689412190548
2489965	Q03113	275	2.40827325535295	2.2467938253145
2489966	Q03113	276	2.78069529014314	2.62799413197969
2489967	Q03113	277	2.73289301454348	2.54970546861657
2489968	Q03113	278	2.54745566450471	2.51337157606282
2489969	Q03113	279	2.39955150427868	2.35764721130419
2489970	Q03113	28	1.78449683046561	1.45245046557077
2489971	Q03113	280	2.6666031890244	2.40016287095248
2489972	Q03113	281	2.38509784868467	2.17455313046887
2489973	Q03113	282	2.38231673269676	2.17186562099401
2489974	Q03113	283	1.97179760576292	1.69739632724781
2489975	Q03113	284	1.8886490199451	1.92323436965415
2489976	Q03113	285	1.8378917379873	1.89549868506016
2489977	Q03113	286	2.17750435958674	2.19158534852578
2489978	Q03113	287	1.58517815617407	1.43205377245627
2489979	Q03113	288	1.90750484499575	1.71143631127412
2489980	Q03113	289	1.93978160836032	1.88548873310805
2489981	Q03113	29	1.76718001752047	1.4357165001171
2489982	Q03113	290	2.52768820055871	2.13814779996872
2489983	Q03113	291	2.44862976323671	2.22131813781781
2489984	Q03113	292	2.61491563326951	2.40332038934829
2489985	Q03113	293	2.61545487748206	2.37174617194464
2489986	Q03113	294	2.59003323082124	2.49004219084486
2489987	Q03113	295	2.42199835391383	2.31486466697599
2489988	Q03113	296	2.6157426897696	2.28654034886908
2489989	Q03113	297	2.28902599297595	2.08821753090528
2489990	Q03113	298	2.37075875044614	2.05097414521808
2489991	Q03113	299	2.72401350399036	2.5519069214582
2489992	Q03113	3	0.172032147814364	0.102239461459848
2489993	Q03113	30	1.72615280492154	1.39607017717846
2489994	Q03113	300	2.58235606294465	2.43633058588938
2489995	Q03113	301	2.68904192548583	2.50733031495976
2489996	Q03113	302	2.29186019039241	2.2663789078703
2489997	Q03113	303	2.2950747467365	2.25668692161569
2489998	Q03113	304	2.6352743971045	2.369888540257
2489999	Q03113	305	2.38941061798195	2.17872074102509
2490000	Q03113	306	2.21614665849933	2.01128848189437
2490001	Q03113	307	1.75514828112972	1.52013427487095
2490002	Q03113	308	1.8561817834234	1.58567189024794
2490003	Q03113	309	1.77642391517752	1.65146053046548
2490004	Q03113	31	1.75702740403909	1.42590560224575
2490005	Q03113	310	2.07634348655773	2.09382933765391
2490006	Q03113	311	1.79495845182768	1.96477715761444
2490007	Q03113	312	1.61631108893799	1.7793443417142
2490008	Q03113	313	1.4507928124547	1.40044279030395
2490009	Q03113	314	1.66832550147526	1.61065378667188
2490010	Q03113	315	1.70089460484624	1.57473267207082
2490011	Q03113	316	1.65904115042781	1.69385575137327
2490012	Q03113	317	1.86403376652618	1.9132619613306
2490013	Q03113	318	1.47326643093302	1.50355172034057
2490014	Q03113	319	1.79740742885286	1.95964484063811
2490015	Q03113	32	1.82148671905081	1.48819535232799
2490016	Q03113	320	1.55285949559073	1.71052952891814
2490017	Q03113	321	1.60562480500547	1.5459712417991
2490018	Q03113	322	1.43179200246693	1.42441000802297
2490019	Q03113	323	1.41083020668869	1.4041537421898
2490020	Q03113	324	2.3475375136652	2.09592849688643
2490021	Q03113	325	2.22632710369324	1.97879777430356
2490022	Q03113	326	2.3598238836541	2.10780133351038
2490023	Q03113	327	2.43619416970407	2.18160115640482
2490024	Q03113	328	2.5986746231676	2.27121884916837
2490025	Q03113	329	2.21313589839628	2.05822438124999
2490026	Q03113	33	1.88913740452634	1.55356905805845
2490027	Q03113	330	2.59366683754161	2.44726066360977
2490028	Q03113	331	2.63841020318388	2.45840274990809
2490029	Q03113	332	2.36738958421679	2.33936614120234
2490030	Q03113	333	2.1304116620076	2.09756604988956
2490031	Q03113	334	2.34093198120797	2.08545307082231
2490032	Q03113	335	2.48043458941392	2.26668103708097
2490033	Q03113	336	2.10397047742074	1.90288791506713
2490034	Q03113	337	1.99342779971057	1.79606587132162
2490035	Q03113	338	2.22813749322203	2.02287573034742
2490036	Q03113	339	1.894370596415	1.57104134832584
2490037	Q03113	34	1.81374784723961	1.4807169546604
2490038	Q03113	340	2.08619744240423	1.68901769578359
2490039	Q03113	341	1.90988904540375	1.67821130299601
2490040	Q03113	342	1.89354141387216	1.6837271123882
2490041	Q03113	343	1.92124418462249	1.6784021543675
2490042	Q03113	344	2.11174134261267	2.00534960521858
2490043	Q03113	345	1.90604067930036	1.7937740460714
2490044	Q03113	346	2.14362718287644	1.80781626055742
2490045	Q03113	347	2.00630863730954	1.72154029068439
2490046	Q03113	348	2.45533151482566	2.1221355848666
2490047	Q03113	349	2.52691745630252	2.15921678237012
2490048	Q03113	35	1.85876789425389	1.52422172160836
2490049	Q03113	350	2.42180053117345	2.20049989820709
2490050	Q03113	351	2.22097947661009	2.12205634047776
2490051	Q03113	352	2.19119895813578	2.11459138564072
2490052	Q03113	353	2.31479426495592	2.20193142267085
2490053	Q03113	354	2.09112783863722	2.12865516411586
2490054	Q03113	355	2.11122268096191	2.13527530892962
2490055	Q03113	356	1.95913728819061	1.80267142906683
2490056	Q03113	357	1.89223941945331	1.73802520184702
2490057	Q03113	358	1.97572926347725	1.81870495337263
2490058	Q03113	359	1.87326021830613	1.71968480068074
2490059	Q03113	36	1.90998343522498	1.57371345522105
2490060	Q03113	360	1.88347201480229	1.7295528895911
2490061	Q03113	361	1.83558796398079	1.68328051517859
2490062	Q03113	362	2.09706631030127	1.93595805047754
2490063	Q03113	363	2.34739173576731	2.11046403830011
2490064	Q03113	364	1.85657987507472	1.7957397067349
2490065	Q03113	365	2.0667293835895	2.02012923895932
2490066	Q03113	366	2.26113109218941	2.17589248325255
2490067	Q03113	367	2.02240577760619	2.08806418693013
2490068	Q03113	368	2.03687512962629	2.08924818360767
2490069	Q03113	369	2.07848621705456	1.91391110214723
2490070	Q03113	37	2.08243645774199	1.67296806134469
2490071	Q03113	370	2.10918187452543	1.98999433071722
2490072	Q03113	371	2.02531971451511	1.90895479457804
2490073	Q03113	372	1.81288781546732	1.70367290632378
2490074	Q03113	373	1.77110831775004	1.66329961860116
2490075	Q03113	374	1.99605884838286	1.88067878763884
2490076	Q03113	375	2.07953955077624	1.96134970522193
2490077	Q03113	376	1.84075015590029	1.73059745899642
2490078	Q03113	377	1.81136046278913	1.70219696112339
2490079	Q03113	378	1.81276260218505	1.70355190745715
2490080	Q03113	379	1.8278503442361	1.71813182785337
2490081	Q03113	38	2.05056930155883	1.80174132109366
2490082	Q03113	380	0.990783293574809	0.7911503920177
2490083	Q03113	381	0.530979907698104	0.561453261569607
2490084	Q03113	39	2.1192376141959	1.88941161683601
2490085	Q03113	4	0.158550168127173	0.0892112568446377
2490086	Q03113	40	2.21317423737173	1.94809121911537
2490087	Q03113	41	2.07712635951548	1.95948445301936
2490088	Q03113	42	1.80648620966706	1.68515513382884
2490089	Q03113	43	2.22272517584311	1.87183674488469
2490090	Q03113	44	2.13102703519563	1.82964569308076
2490091	Q03113	45	1.82960191299243	1.5383659063326
2490092	Q03113	46	1.70801644985097	1.42087275408087
2490093	Q03113	47	2.06433006374913	1.7651936013716
2490094	Q03113	48	1.80456552376842	1.51417218929665
2490095	Q03113	49	1.89865341065258	1.60509327585667
2490096	Q03113	5	0.123472194228449	0.0553139337479592
2490097	Q03113	50	2.02659332859435	1.72872700532907
2490098	Q03113	51	1.91313482659503	1.61908727780547
2490099	Q03113	52	1.85646448245119	1.56432433821865
2490100	Q03113	53	1.75012615004863	1.46156513036307
2490101	Q03113	54	1.72754763607397	1.43974656166661
2490102	Q03113	55	1.94944121569064	1.65417167022792
2490103	Q03113	56	1.96973687374905	1.67378421913545
2490104	Q03113	57	1.93194538052353	1.56177121880746
2490105	Q03113	58	2.34208102094411	2.08019657591291
2490106	Q03113	59	2.64222279443374	2.39154942280486
2490107	Q03113	6	0.22712749077167	0.155480411086474
2490108	Q03113	60	2.48151232265799	2.20415281560515
2490109	Q03113	61	2.66401065000965	2.52337065962852
2490110	Q03113	62	2.54724630547833	2.39773800988234
2490111	Q03113	63	2.66629245970173	2.29722969378177
2490112	Q03113	64	2.25096164022945	2.18918839366167
2490113	Q03113	65	2.15926516984284	2.12189144759079
2490114	Q03113	66	2.24025507429929	2.1680600904647
2490115	Q03113	67	2.18231631680726	2.25493345607262
2490116	Q03113	68	2.14972547085055	2.21064120202885
2490117	Q03113	69	2.26081561005877	2.10244465364012
2490118	Q03113	7	0.101849187533185	0.0344187119661318
2490119	Q03113	70	2.54858340242802	2.29020760400727
2490120	Q03113	71	2.63480151437716	2.37352379569962
2490121	Q03113	72	2.6258136841212	2.36483847690088
2490122	Q03113	73	2.44658870421221	2.19164583275014
2490123	Q03113	74	2.64361491223819	2.31464654265723
2490124	Q03113	75	2.63032776339626	2.46137444579018
2490125	Q03113	76	2.79342175391353	2.64029224975435
2490126	Q03113	77	2.66970905195925	2.48864814528229
2490127	Q03113	78	2.52968049835299	2.49619468460719
2490128	Q03113	79	2.49635435299604	2.45119187979402
2490129	Q03113	8	0.310895564712475	0.236429027895303
2490130	Q03113	80	2.62812764220272	2.36298233008939
2490131	Q03113	81	2.41320485978438	2.20171411870837
2490132	Q03113	82	1.88064383456621	1.69655771828439
2490133	Q03113	83	1.69591611181851	1.53936075608152
2490134	Q03113	84	1.74877747247792	1.55834760276388
2490135	Q03113	85	1.94212759159335	1.88805199007099
2490136	Q03113	86	1.70470081813815	1.64581815490082
2490137	Q03113	87	2.0061566513446	1.80419682228518
2490138	Q03113	88	1.95921492355328	1.75883505429217
2490139	Q03113	89	2.13100678116987	1.92484475940857
2490140	Q03113	9	0.147735885804106	0.0787609605127554
2490141	Q03113	90	2.12418364191722	1.91825127266819
2490142	Q03113	91	1.99572297491191	1.79411432145015
2490143	Q03113	92	2.14623483537009	1.93956026934221
2490144	Q03113	93	2.24952449521793	2.03937341654726
2490145	Q03113	94	2.24195824214577	2.03206182763512
2490146	Q03113	95	1.8434222075814	1.64693967752746
2490147	Q03113	96	2.1619017048269	1.95469982493411
2490148	Q03113	97	2.33521437986126	2.1221791599536
2490149	Q03113	98	2.19589872471651	1.98755257665944
2490150	Q03113	99	2.25555755696082	1.97780940765101
2490151	Q03135	1	0.563696189176322	0.395954595227873
2490152	Q03135	10	1.95902800148715	1.77337318317493
2490153	Q03135	100	1.82137403943638	1.66954500143014
2490154	Q03135	101	1.78332410118069	1.63277574404413
2490155	Q03135	102	1.72120380564042	1.57274628695892
2490156	Q03135	103	1.73795624670621	1.58893487610334
2490157	Q03135	104	1.68088267908592	1.53378228469396
2490158	Q03135	105	1.66286860881543	1.51637453012957
2490159	Q03135	106	1.76151575734605	1.61170142318111
2490160	Q03135	107	1.74610831103948	1.59681255910201
2490161	Q03135	108	1.73134727203938	1.5825483456194
2490162	Q03135	109	1.75934577892464	1.60960448166803
2490163	Q03135	11	1.96032718184641	1.9174906622748
2490164	Q03135	110	1.85801795149931	1.70495555650694
2490165	Q03135	111	1.62589458492518	1.48064497409504
2490166	Q03135	112	1.79069779222427	1.63990125216045
2490167	Q03135	113	1.76169263119955	1.61187234383283
2490168	Q03135	114	1.75777751332274	1.60808900058687
2490169	Q03135	115	1.54012628875777	1.39776345833156
2490170	Q03135	116	1.81981434339996	1.66803780148091
2490171	Q03135	117	1.71891894534097	1.57053833025011
2490172	Q03135	118	1.41810108094413	1.27984536228815
2490173	Q03135	119	1.75344000931043	1.60389748783408
2490174	Q03135	12	1.75242224454431	1.70378502036283
2490175	Q03135	120	1.74057969131095	1.59147002108206
2490176	Q03135	121	1.69978145296249	1.55204496560235
2490177	Q03135	122	1.87540158224375	1.65436008033974
2490178	Q03135	123	1.86885968698143	1.80760620600792
2490179	Q03135	124	1.87124079965102	1.83122038947426
2490180	Q03135	125	1.8435176045681	1.77233498702142
2490181	Q03135	126	1.86030653456297	1.93142086337253
2490182	Q03135	127	1.79130754799716	1.85194589013469
2490183	Q03135	128	1.93225545685462	1.77260216168557
2490184	Q03135	129	1.60681702195198	1.50453802217266
2490185	Q03135	13	2.06291541598277	1.74292738631955
2490186	Q03135	130	1.71442098712737	1.60852026426465
2490187	Q03135	131	1.69481220744477	1.58957147485192
2490188	Q03135	132	1.81905532704792	1.7096328324402
2490189	Q03135	133	1.63265014620825	1.52950165781591
2490190	Q03135	134	1.7201637798097	1.61406976662737
2490191	Q03135	135	1.65065495795012	1.54690046547428
2490192	Q03135	136	1.57542990259503	1.47420732721894
2490193	Q03135	137	1.57604634640757	1.47480302282967
2490194	Q03135	138	1.62298413088652	1.52016098023391
2490195	Q03135	139	1.55071065715346	1.45032007957294
2490196	Q03135	14	2.01047423325345	1.66015595168112
2490197	Q03135	140	1.55128294719594	1.45087310753661
2490198	Q03135	141	1.59849683019921	1.49649787056971
2490199	Q03135	142	1.51361142359437	1.41446952816361
2490200	Q03135	143	1.45925903188335	1.36194652360738
2490201	Q03135	144	1.62567072085238	1.52275714523375
2490202	Q03135	145	1.53263126873319	1.43284920533026
2490203	Q03135	146	1.53399700646226	1.43416897520071
2490204	Q03135	147	1.56773356563631	1.46677003277019
2490205	Q03135	148	1.59822456189284	1.49623476624172
2490206	Q03135	149	1.54793311124729	1.44763602001838
2490207	Q03135	15	1.98115852437528	1.77468897430565
2490208	Q03135	150	1.51889152950591	1.4195719168188
2490209	Q03135	151	1.45772102940587	1.36046028705754
2490210	Q03135	152	1.60348188361956	1.50131513757982
2490211	Q03135	153	1.52478187298305	1.425264003727
2490212	Q03135	154	1.56610632249459	1.46519755920911
2490213	Q03135	155	1.6104189344457	1.50801870186978
2490214	Q03135	156	1.5910884127	1.4893388048172
2490215	Q03135	157	1.57646270855314	1.47520537110139
2490216	Q03135	158	1.72907362144119	1.62267972173467
2490217	Q03135	159	1.68814147497896	1.58312526520657
2490218	Q03135	16	1.49326533246091	1.36482072549489
2490219	Q03135	160	1.64115388210361	1.53771917585177
2490220	Q03135	161	1.54654842820459	1.44629794249371
2490221	Q03135	162	1.55343763526967	1.45295527334295
2490222	Q03135	163	1.63103971274021	1.52794542815027
2490223	Q03135	164	1.65481919140899	1.55092453959591
2490224	Q03135	165	1.57363190594821	1.47246984735651
2490225	Q03135	166	1.56424199964246	1.4633959855419
2490226	Q03135	167	1.62001203593845	1.5172889197489
2490227	Q03135	168	1.56608974807505	1.46518154264967
2490228	Q03135	169	1.50902045775704	1.41003308457757
2490229	Q03135	17	1.50633959912715	1.37745493985166
2490230	Q03135	170	0.665098827224821	0.603399731329252
2490231	Q03135	171	0.391425467057391	0.553567881517843
2490232	Q03135	172	0.737666080566156	0.763117650204612
2490233	Q03135	173	0.269076240820238	0.271088492348023
2490234	Q03135	174	0.285160305986881	0.286631201719888
2490235	Q03135	175	0.233070403590872	0.236294535848312
2490236	Q03135	176	0.303312131737096	0.304172075204374
2490237	Q03135	177	0.250889460016581	0.253513840323653
2490238	Q03135	178	0.23326527302472	0.236482846386995
2490239	Q03135	18	1.68402956982803	1.48177022950115
2490240	Q03135	19	1.55488128256819	1.51653663637893
2490241	Q03135	2	0.616406689723994	0.577311650668322
2490242	Q03135	20	1.71190003888764	1.68958368574689
2490243	Q03135	21	1.62226418500693	1.57086947433539
2490244	Q03135	22	1.61243217014067	1.70423041082248
2490245	Q03135	23	1.50595234142665	1.58853612172843
2490246	Q03135	24	1.62920540425174	1.4920931185368
2490247	Q03135	25	1.44930075622764	1.3646644048198
2490248	Q03135	26	1.4610294577178	1.37599834289342
2490249	Q03135	27	1.45326208268743	1.36849240136505
2490250	Q03135	28	1.91303874948638	1.67605404698234
2490251	Q03135	29	1.92813867403881	1.69064573984256
2490252	Q03135	3	0.891021341331411	0.511029799395718
2490253	Q03135	30	1.94803659839168	1.70987394192429
2490254	Q03135	31	1.93078212634113	1.69320021910186
2490255	Q03135	32	1.87261383673297	1.63698975174357
2490256	Q03135	33	1.93301029362088	1.69535339095873
2490257	Q03135	34	2.15506528666522	1.84254046963771
2490258	Q03135	35	2.08313785445121	1.93260179796553
2490259	Q03135	36	2.14757459363144	2.01618294611095
2490260	Q03135	37	2.105450958914	1.94338179252507
2490261	Q03135	38	2.06974476245684	2.05173941793777
2490262	Q03135	39	1.97652809333487	1.94886187838783
2490263	Q03135	4	0.794777480023842	0.493831013755309
2490264	Q03135	40	2.05092594269025	1.80520802542702
2490265	Q03135	41	1.92603068306869	1.73093719983135
2490266	Q03135	42	1.88714758957122	1.69336282945616
2490267	Q03135	43	1.39426532748239	1.1725348905613
2490268	Q03135	44	1.34519620934119	1.12511733570184
2490269	Q03135	45	1.2666381736399	1.04920339820661
2490270	Q03135	46	1.34311629884062	1.12310743061287
2490271	Q03135	47	1.39252332741168	1.17085152254803
2490272	Q03135	48	1.38404626164216	1.1626597769777
2490273	Q03135	49	1.36581697952131	1.14504405414105
2490274	Q03135	5	1.81800829611849	1.36871618579448
2490275	Q03135	50	1.37778842919972	1.15661257000962
2490276	Q03135	51	1.37494453261825	1.1538643930039
2490277	Q03135	52	1.56786202488517	1.2728946778802
2490278	Q03135	53	1.49229917037443	1.35944294457736
2490279	Q03135	54	1.53151441733606	1.41865150286958
2490280	Q03135	55	1.5742159808625	1.42782050981562
2490281	Q03135	56	1.48665030163703	1.48606413354455
2490282	Q03135	57	1.4151938646867	1.40421442253199
2490283	Q03135	58	1.45891584129678	1.23091718216453
2490284	Q03135	59	1.38195443848414	1.20296686060404
2490285	Q03135	6	1.79253704470723	1.31200693132708
2490286	Q03135	60	1.37677734768179	1.19796401978618
2490287	Q03135	61	1.34656924547299	1.16877265874391
2490288	Q03135	62	1.39368600651234	1.21430356873407
2490289	Q03135	63	1.34674768299643	1.16894509043572
2490290	Q03135	64	1.46117769377376	1.27952362779579
2490291	Q03135	65	1.46616230166293	1.28434046427036
2490292	Q03135	66	1.44781411355634	1.26660983757329
2490293	Q03135	67	1.4655614362909	1.28375982276262
2490294	Q03135	68	2.07867666067996	1.74730400895781
2490295	Q03135	69	2.31946738607078	1.91259621464996
2490296	Q03135	7	1.78329336429963	1.44593640017274
2490297	Q03135	70	2.32908890832565	2.08146173120739
2490298	Q03135	71	2.33261202120863	2.10617947756256
2490299	Q03135	72	2.25670836438033	2.0007352663414
2490300	Q03135	73	1.51995084175852	1.29399009485248
2490301	Q03135	74	1.75172460740748	1.4505688326972
2490302	Q03135	75	1.65995554207079	1.5214563555291
2490303	Q03135	76	1.63859424600353	1.52212724978581
2490304	Q03135	77	1.60063721871365	1.45335246438746
2490305	Q03135	78	1.57150369449936	1.56806153972338
2490306	Q03135	79	1.39864625075292	1.38822376646924
2490307	Q03135	8	1.95141195500708	1.77679557454708
2490308	Q03135	80	1.58319043557377	1.35100895505535
2490309	Q03135	81	1.52303284754148	1.33929686722269
2490310	Q03135	82	1.66918625958885	1.52247954206946
2490311	Q03135	83	1.44937838738632	1.31006994039877
2490312	Q03135	84	1.69106358747465	1.54362052512561
2490313	Q03135	85	1.77232570658035	1.62214753226688
2490314	Q03135	86	1.57620547523599	1.43262829529872
2490315	Q03135	87	1.57076836405098	1.42737418583724
2490316	Q03135	88	1.71821402764313	1.56985713859893
2490317	Q03135	89	1.56445550089942	1.42127380037794
2490318	Q03135	9	1.97562605538312	1.82150789328737
2490319	Q03135	90	1.55483710872855	1.41197914305173
2490320	Q03135	91	1.61242995328299	1.46763353362615
2490321	Q03135	92	1.72011412611724	1.57169328375595
2490322	Q03135	93	1.58701723410793	1.44307615311354
2490323	Q03135	94	1.60229312091191	1.45783788570613
2490324	Q03135	95	1.68269623002024	1.5355347953193
2490325	Q03135	96	1.72455202818675	1.57598181537856
2490326	Q03135	97	1.72898994077962	1.58027035717032
2490327	Q03135	98	1.72386756232302	1.57532038719577
2490328	Q03135	99	1.67410138844855	1.52722923803252
2490329	Q03154	1	0.328461370255822	0.253403605380175
2490330	Q03154	10	0.622763394527842	0.412372880453046
2490331	Q03154	100	2.06123125258081	1.70920459652393
2490332	Q03154	101	2.26426517492455	2.1004320273233
2490333	Q03154	102	2.03124738787331	1.84316181695531
2490334	Q03154	103	2.05974572363583	2.01356298511096
2490335	Q03154	104	2.12815759753256	2.06687391186664
2490336	Q03154	105	2.2139060362819	1.88883598000357
2490337	Q03154	106	2.34325956658087	1.98174043082477
2490338	Q03154	107	2.24802239776239	2.0325707711606
2490339	Q03154	108	2.14017178816206	1.92255966042853
2490340	Q03154	109	2.117379412103	2.06010226229475
2490341	Q03154	11	1.79312064184587	1.42262499148982
2490342	Q03154	110	2.23677141994468	2.19678900037702
2490343	Q03154	111	1.99368704490442	1.92979102219296
2490344	Q03154	112	1.8558122539818	1.9394188330808
2490345	Q03154	113	2.08416694696899	2.14728924013475
2490346	Q03154	114	1.90385061913377	1.75749435330286
2490347	Q03154	115	2.31152500245842	2.09928711715485
2490348	Q03154	116	2.11218193466134	1.90665351762855
2490349	Q03154	117	2.14130352361058	1.93479493516171
2490350	Q03154	118	2.03891881713539	1.83585628250268
2490351	Q03154	119	2.17111599729308	1.96360398370153
2490352	Q03154	12	1.75772967940234	1.38842521438426
2490353	Q03154	120	2.15796271540419	1.95089341360827
2490354	Q03154	121	2.16088652093323	1.95371880999449
2490355	Q03154	122	2.49144644807071	2.20575877496496
2490356	Q03154	123	2.29979133545732	2.18012220472455
2490357	Q03154	124	2.42772587286541	2.32506394880039
2490358	Q03154	125	2.3913148494521	2.25778313204071
2490359	Q03154	126	2.31434184731409	2.32626290563192
2490360	Q03154	127	2.20495683409399	2.20776121443015
2490361	Q03154	128	2.31825895146956	2.10170219367736
2490362	Q03154	129	1.9958596980648	1.83657494320714
2490363	Q03154	13	2.06092960680172	1.61402605964602
2490364	Q03154	130	1.84980134461523	1.69543260664736
2490365	Q03154	131	2.00797668404352	1.84828409693034
2490366	Q03154	132	2.07039940952891	1.6737513914579
2490367	Q03154	133	1.72077985082939	1.49546712605046
2490368	Q03154	134	1.83832219283148	1.63036645415386
2490369	Q03154	135	1.93112476238913	1.68795017267393
2490370	Q03154	136	1.80165728764209	1.70570232716276
2490371	Q03154	137	1.78637282800889	1.67813396288919
2490372	Q03154	138	1.99449304787146	1.66370166677834
2490373	Q03154	139	2.38641477622822	2.12303815026648
2490374	Q03154	14	1.87996065440746	1.59871597595402
2490375	Q03154	140	2.35887317090616	2.11773675147535
2490376	Q03154	141	2.23798919059397	1.96882615982617
2490377	Q03154	142	2.23342607042502	2.10727865110011
2490378	Q03154	143	2.20454594293067	2.06657222054212
2490379	Q03154	144	2.38943030381018	2.02968613557643
2490380	Q03154	145	1.9351588550214	1.75860872161301
2490381	Q03154	146	2.02857608370582	1.99174374933553
2490382	Q03154	147	2.10378210831882	2.12034443313373
2490383	Q03154	148	2.06655060337793	2.22722808873722
2490384	Q03154	149	1.53483668056002	1.70061219051093
2490385	Q03154	15	2.0559031401823	1.79004982185691
2490386	Q03154	150	1.64258499040364	1.63979444496044
2490387	Q03154	151	1.7018305686682	1.71835915574509
2490388	Q03154	152	1.41767859782337	1.41167583063049
2490389	Q03154	153	1.34607260236659	1.4853419687495
2490390	Q03154	154	1.66381818295708	1.77959455419654
2490391	Q03154	155	2.13873228804657	1.8053382902563
2490392	Q03154	156	2.26272437736215	1.85776305623473
2490393	Q03154	157	2.08945911997434	1.84989737738283
2490394	Q03154	158	2.39947538891844	2.17079236498687
2490395	Q03154	159	2.24194092996638	1.98646487270111
2490396	Q03154	16	2.14212606279125	1.84127535050187
2490397	Q03154	160	1.72431854468501	1.47799429720524
2490398	Q03154	161	1.72088528853076	1.44258128543952
2490399	Q03154	162	2.31631814285591	2.06912080283537
2490400	Q03154	163	2.34260404846278	2.11583519420122
2490401	Q03154	164	2.33187504919063	2.07337199868168
2490402	Q03154	165	2.02207439319966	1.91686060741024
2490403	Q03154	166	2.05721002253116	1.93801529798397
2490404	Q03154	167	2.27921669644259	1.93700206709396
2490405	Q03154	168	1.87267946669878	1.50450007095447
2490406	Q03154	169	2.1901961488009	1.9334238290205
2490407	Q03154	17	2.00358005212642	1.85025453349186
2490408	Q03154	170	2.34630989580273	2.10559632978045
2490409	Q03154	171	2.37842017994685	2.10453053752552
2490410	Q03154	172	2.19409662770559	2.0692729546787
2490411	Q03154	173	2.24070587803822	2.10151508830963
2490412	Q03154	174	2.32703124318312	1.96938729605076
2490413	Q03154	175	1.99342007348612	1.76337499022549
2490414	Q03154	176	2.2343339228918	1.9287861758372
2490415	Q03154	177	1.87693921087707	1.74298845241726
2490416	Q03154	178	2.08469912464997	1.96506881863141
2490417	Q03154	179	1.94832155139342	1.80118611577992
2490418	Q03154	18	1.92036594464958	1.75704289040614
2490419	Q03154	180	1.98042933874992	1.97507524898271
2490420	Q03154	181	1.76432807966402	1.75344915623421
2490421	Q03154	182	1.96872468341809	1.73541857309909
2490422	Q03154	183	1.72812290010594	1.54933566196915
2490423	Q03154	184	2.21459736082601	1.8355949392
2490424	Q03154	185	2.06112901050385	1.84685984517197
2490425	Q03154	186	2.25828729567654	2.05869541130019
2490426	Q03154	187	2.12515380236783	1.89794759949059
2490427	Q03154	188	2.13559249353121	2.05089697268923
2490428	Q03154	189	1.99290177160443	1.90021057286507
2490429	Q03154	19	2.1327604151404	1.74674098263986
2490430	Q03154	190	2.32260675230093	2.00327075033663
2490431	Q03154	191	2.19476682121091	1.91236460458244
2490432	Q03154	192	1.97392557698481	1.67041767173514
2490433	Q03154	193	2.21325277926717	1.83429561342761
2490434	Q03154	194	2.08267290507913	1.86767861758133
2490435	Q03154	195	2.18436065488359	1.98725698570452
2490436	Q03154	196	2.19350043355228	1.96399382686158
2490437	Q03154	197	2.07762615354989	1.99488165775823
2490438	Q03154	198	2.1536068385829	2.0555066453911
2490439	Q03154	199	2.14014875617281	1.82695390649086
2490440	Q03154	2	0.114625096295355	0.0467646105181777
2490441	Q03154	20	2.09310399828215	1.75484003969126
2490442	Q03154	200	1.96990090589416	1.70885696302382
2490443	Q03154	201	1.93701952031865	1.67708229570872
2490444	Q03154	202	2.32232555023578	2.06772528694542
2490445	Q03154	203	2.04115296829571	1.76392107077327
2490446	Q03154	204	2.08843610721494	1.95247478513211
2490447	Q03154	205	2.37094205390824	2.00849118386896
2490448	Q03154	206	2.47331530212457	2.25028079034821
2490449	Q03154	207	1.98716978020823	1.77470737816658
2490450	Q03154	208	2.03560937095928	1.98108442870265
2490451	Q03154	209	1.75749296062484	1.73364204565985
2490452	Q03154	21	1.96194520460161	1.62809577506537
2490453	Q03154	210	1.8560922170827	1.79682734679452
2490454	Q03154	211	1.58139767483672	1.67424047133801
2490455	Q03154	212	1.58122074104547	1.66127114537078
2490456	Q03154	213	1.74719827089451	1.60611459352966
2490457	Q03154	214	1.70307557578863	1.60989769786279
2490458	Q03154	215	2.20610812465997	1.99741834968002
2490459	Q03154	216	1.98912486707283	1.78773829203939
2490460	Q03154	217	2.07999925457772	1.87555403884847
2490461	Q03154	218	2.12104901848457	1.91522215406546
2490462	Q03154	219	2.09294729822622	1.88806627858873
2490463	Q03154	22	1.51550026018073	1.28968931048717
2490464	Q03154	220	1.87882460701596	1.68115050667898
2490465	Q03154	221	1.98668328838826	1.78537889175659
2490466	Q03154	222	2.12377194409269	1.91785343172628
2490467	Q03154	223	2.25516078760081	1.97742599271292
2490468	Q03154	224	2.05531153483572	1.94387107983893
2490469	Q03154	225	2.13361029871742	2.04084768609822
2490470	Q03154	226	2.26436651809941	2.13510761443897
2490471	Q03154	227	2.16095967125119	2.17804325091962
2490472	Q03154	228	2.05690984837793	2.06469717878215
2490473	Q03154	229	2.21382143084744	2.00077982027675
2490474	Q03154	23	1.69885750488629	1.39948112562153
2490475	Q03154	230	2.12277693770522	1.95922041557823
2490476	Q03154	231	2.06397845754266	1.90240096855377
2490477	Q03154	232	1.92624687782747	1.7693051440429
2490478	Q03154	233	2.02424456493153	1.86400443517311
2490479	Q03154	234	1.78207013165943	1.6299810838222
2490480	Q03154	235	1.96508848639954	1.80683942578801
2490481	Q03154	236	1.96326212080149	1.80507453181355
2490482	Q03154	237	1.99890774974125	1.83952040387686
2490483	Q03154	238	1.92451296977721	1.76762959568969
2490484	Q03154	239	1.94738307833653	1.78972994451057
2490485	Q03154	24	1.94529958178271	1.79719631519017
2490486	Q03154	240	1.54409982728161	1.38368897952929
2490487	Q03154	241	1.74338146595435	1.597576431546
2490488	Q03154	242	1.53199470056373	1.36120918815832
2490489	Q03154	243	1.6403502972054	1.60877978980098
2490490	Q03154	244	1.38688647803585	1.35104868213539
2490491	Q03154	245	1.60689860115278	1.67228029123269
2490492	Q03154	246	1.73803725866265	1.76690978563854
2490493	Q03154	247	1.52120241500852	1.70023517304837
2490494	Q03154	248	1.6268069207626	1.47228140041013
2490495	Q03154	249	1.67641207184318	1.48812163467746
2490496	Q03154	25	1.71867470216003	1.59951236626669
2490497	Q03154	250	2.02059705996618	1.71551829078995
2490498	Q03154	251	2.21812475702386	1.839003610663
2490499	Q03154	252	2.23841790895583	2.01818157229428
2490500	Q03154	253	2.25405975355429	2.05461015935158
2490501	Q03154	254	2.27760419533849	2.04526683296919
2490502	Q03154	255	2.09452395556891	2.01121071531201
2490503	Q03154	256	2.06907395875338	1.97381896445072
2490504	Q03154	257	2.16156268141403	1.84764708406051
2490505	Q03154	258	2.15545210297237	1.88816289718338
2490506	Q03154	259	2.27267469193071	2.08724528363987
2490507	Q03154	26	1.52158601596189	1.37696195880713
2490508	Q03154	260	2.06758917321675	1.91037572605288
2490509	Q03154	261	2.07099358730094	1.88157024293091
2490510	Q03154	262	1.82709755368335	1.78874526309831
2490511	Q03154	263	2.27720788728261	2.21090748244566
2490512	Q03154	264	2.32089041566092	1.99221949025358
2490513	Q03154	265	2.3088698797936	1.94850822854344
2490514	Q03154	266	2.34056059341537	2.05325126514517
2490515	Q03154	267	2.01142627863958	1.87805694536817
2490516	Q03154	268	1.92219710466592	1.62043027096469
2490517	Q03154	269	1.88569792589482	1.58515957776162
2490518	Q03154	27	1.65470049146132	1.64845810753458
2490519	Q03154	270	2.15191771837442	1.77502496164371
2490520	Q03154	271	2.22020599557804	2.00058263360535
2490521	Q03154	272	2.10307104698531	1.90870341498559
2490522	Q03154	273	2.22743921374177	1.99679029911257
2490523	Q03154	274	2.34537956399863	2.25362305172877
2490524	Q03154	275	1.98589963087766	1.89344410946359
2490525	Q03154	276	2.45301267066742	2.12928747984759
2490526	Q03154	277	1.96650018090778	1.7055706992858
2490527	Q03154	278	1.75591342897481	1.67264343756886
2490528	Q03154	279	1.97110880268418	1.90190900178125
2490529	Q03154	28	1.33441532378979	1.32615471737437
2490530	Q03154	280	1.76508500861472	1.67072422338303
2490531	Q03154	281	1.71154401519354	1.76184733357549
2490532	Q03154	282	1.74811053101583	1.78438475001112
2490533	Q03154	283	1.93552681238845	1.69778520899901
2490534	Q03154	284	1.99406597717012	1.75435406865273
2490535	Q03154	285	2.03072493675101	1.7897791647797
2490536	Q03154	286	2.09707421129599	1.85389526233353
2490537	Q03154	287	2.26007301126378	1.94401385514855
2490538	Q03154	288	2.18900855800227	2.03490911637293
2490539	Q03154	289	2.2019603339669	2.06873817684707
2490540	Q03154	29	1.55967239416939	1.32828248144581
2490541	Q03154	290	2.39605568700388	2.22420537686108
2490542	Q03154	291	2.13669583863595	2.11643706174884
2490543	Q03154	292	2.03635169258448	2.00667194114758
2490544	Q03154	293	2.16859384029099	1.9189154691521
2490545	Q03154	294	2.03163735455459	1.8329893729374
2490546	Q03154	295	2.01521405764242	1.81711884964686
2490547	Q03154	296	2.03664648206383	1.83782990375322
2490548	Q03154	297	2.05914988130574	1.8595758859208
2490549	Q03154	298	1.93742276062094	1.59915955360498
2490550	Q03154	299	1.9019060438239	1.53274294298238
2490551	Q03154	3	0.106330587881509	0.0387492778070009
2490552	Q03154	30	1.58240882449607	1.39667437371214
2490553	Q03154	300	1.93750239491022	1.71000322219932
2490554	Q03154	301	2.03901828862582	1.73331949964871
2490555	Q03154	302	2.17074027928512	1.79321399475432
2490556	Q03154	303	2.15876747597843	1.941212005317
2490557	Q03154	304	2.2008475323549	2.00318894956634
2490558	Q03154	305	2.1278469591642	1.90055011029524
2490559	Q03154	306	1.96346625867135	1.88456414476408
2490560	Q03154	307	1.86372526365311	1.77538187440123
2490561	Q03154	308	1.95194088374609	1.64508071508574
2490562	Q03154	309	1.39496105942109	1.26982516746649
2490563	Q03154	31	2.07897638281017	1.83640656867913
2490564	Q03154	310	1.41532066382049	1.28949951041571
2490565	Q03154	311	1.45225173671007	1.32518756108988
2490566	Q03154	312	1.74819079987742	1.54377192753376
2490567	Q03154	313	1.55993475266575	1.52142001730484
2490568	Q03154	314	1.74124475376148	1.71794071925544
2490569	Q03154	315	1.71293368223966	1.65848722704781
2490570	Q03154	316	1.64213779057183	1.7329362025666
2490571	Q03154	317	1.61104024743906	1.69008698991543
2490572	Q03154	318	1.80268719311215	1.65973587536675
2490573	Q03154	319	1.4721165289683	1.38671224665136
2490574	Q03154	32	1.9853408399134	1.74592260115955
2490575	Q03154	320	1.58548619912958	1.49626613222969
2490576	Q03154	321	1.53104221015549	1.44365461338157
2490577	Q03154	322	2.09850631729212	1.85527916665479
2490578	Q03154	323	2.17295533262743	1.92722238476474
2490579	Q03154	324	2.22565358178298	1.91075291125018
2490580	Q03154	325	2.13603820350121	1.9837216325618
2490581	Q03154	326	2.27195515009739	2.13637711472637
2490582	Q03154	327	2.2885561498256	2.12032404793951
2490583	Q03154	328	2.10389073537905	2.08473610925
2490584	Q03154	329	2.07051094592421	2.03968146588642
2490585	Q03154	33	2.0637712176797	1.82171317741731
2490586	Q03154	330	2.26689721935233	2.01391016329145
2490587	Q03154	331	1.97179252994049	1.77515879921427
2490588	Q03154	332	2.03643684949633	1.8376273269769
2490589	Q03154	333	2.10975074708619	1.90847363301656
2490590	Q03154	334	1.99996002291342	1.80237823363439
2490591	Q03154	335	1.93126397255751	1.5932080573905
2490592	Q03154	336	1.90985316710663	1.5404225828151
2490593	Q03154	337	1.79432106424962	1.5716410738943
2490594	Q03154	338	2.20497878862841	1.78814108179287
2490595	Q03154	339	2.06910532870632	1.81640867117134
2490596	Q03154	34	2.19165663260184	1.94529423832704
2490597	Q03154	340	2.19093882007855	1.9554547175851
2490598	Q03154	341	2.07844791973704	1.81465471249269
2490599	Q03154	342	2.12649986754256	2.00395135924818
2490600	Q03154	343	1.96184716883264	1.83204217657433
2490601	Q03154	344	1.87931131519071	1.81320122458712
2490602	Q03154	345	1.96343006714957	1.86239340453919
2490603	Q03154	346	1.84194221511888	1.88785660443179
2490604	Q03154	347	1.91430650142835	1.94498691371374
2490605	Q03154	348	2.32599298462078	1.98629618575539
2490606	Q03154	349	2.11442865940596	1.71445866015051
2490607	Q03154	35	2.28780446467494	1.97081192618117
2490608	Q03154	350	2.33477041219586	2.08695200761046
2490609	Q03154	351	2.26251480885033	2.03844158989704
2490610	Q03154	352	2.19282029046661	1.93899753058361
2490611	Q03154	353	2.24255723767333	2.12992246320547
2490612	Q03154	354	2.03084370761977	1.91253641776128
2490613	Q03154	355	2.08156755401178	1.7460053789699
2490614	Q03154	356	2.14636111991084	1.80106548729967
2490615	Q03154	357	1.98660609629983	1.6145921698896
2490616	Q03154	358	1.91882254053017	1.69195209241777
2490617	Q03154	359	2.26688335857886	1.94003019708925
2490618	Q03154	36	2.19280487436623	2.03857765671501
2490619	Q03154	360	2.20591181103425	1.84901551176846
2490620	Q03154	361	2.29342380628871	2.07644406379443
2490621	Q03154	362	2.20411171367925	1.9773396809263
2490622	Q03154	363	1.99590815242826	1.76577932566502
2490623	Q03154	364	2.03709051067707	1.80557557237737
2490624	Q03154	365	1.84506919403954	1.62001728927058
2490625	Q03154	366	1.68895411882194	1.46915671903948
2490626	Q03154	367	1.91262711118674	1.61790733858584
2490627	Q03154	368	1.91960574984452	1.78421892544777
2490628	Q03154	369	1.95900024019078	1.84360069416941
2490629	Q03154	37	2.34112176064236	2.20321572267774
2490630	Q03154	370	1.83762780707174	1.69421809000721
2490631	Q03154	371	1.93647051152776	1.93259598340132
2490632	Q03154	372	1.87424670697875	1.85966815380767
2490633	Q03154	373	2.2097882362091	1.96836843386877
2490634	Q03154	374	1.79501813191732	1.61397934101641
2490635	Q03154	375	1.80054404270466	1.61931926127243
2490636	Q03154	376	1.99654704698304	1.80872521679102
2490637	Q03154	377	2.16150830935591	1.96813423012894
2490638	Q03154	378	2.69823925399889	2.29449827927634
2490639	Q03154	379	2.70291542063377	2.26692174418981
2490640	Q03154	38	2.23389158158015	2.06749937405423
2490641	Q03154	380	2.38146050106215	2.09914834733083
2490642	Q03154	381	2.00171443998722	1.78332448779862
2490643	Q03154	382	1.97931208922226	1.76167615302885
2490644	Q03154	383	1.89993288704931	1.68496868779778
2490645	Q03154	384	2.14992135035347	1.92654306536955
2490646	Q03154	385	2.0049560603848	1.78645700207357
2490647	Q03154	386	2.00911752112836	1.79047839680366
2490648	Q03154	387	2.13727248267352	1.91431993196418
2490649	Q03154	388	2.26038397211324	1.9658937372059
2490650	Q03154	389	2.15912840388249	2.02761405287281
2490651	Q03154	39	2.29018727298181	2.26476229734015
2490652	Q03154	390	2.26289657482407	2.14920281953459
2490653	Q03154	391	2.3363948794347	2.18813201405215
2490654	Q03154	392	2.02305985697763	2.02820521565403
2490655	Q03154	393	2.09236521508366	2.0823795538203
2490656	Q03154	394	2.29554508045039	2.0631731851521
2490657	Q03154	395	2.13616824684724	1.95558136281042
2490658	Q03154	396	1.77732433463339	1.60881538172189
2490659	Q03154	397	1.90603030047399	1.73318937553251
2490660	Q03154	398	2.0957295050035	1.91650370393942
2490661	Q03154	399	1.96182556253291	1.78710668645633
2490662	Q03154	4	0.0385509685452273	-0.0267490221417136
2490663	Q03154	40	2.13705031495992	2.10398125975035
2490664	Q03154	400	0.626462550272117	0.566063870173195
2490665	Q03154	401	0.337459465788525	0.501418262314408
2490666	Q03154	402	0.821988879824628	0.844602321443984
2490667	Q03154	403	0.296687557012486	0.297770469727772
2490668	Q03154	404	0.262930066177118	0.265149185012657
2490669	Q03154	405	0.278813808146651	0.280498313644774
2490670	Q03154	406	0.28607546014097	0.287515553710513
2490671	Q03154	407	0.232208325716958	0.235461473701937
2490672	Q03154	408	0.281362604216181	0.282961322600931
2490673	Q03154	41	2.14358522861804	1.89474859473327
2490674	Q03154	42	2.2595663889254	2.05324679554363
2490675	Q03154	43	2.06449170948407	1.86473791940115
2490676	Q03154	44	1.99245366728762	1.79512452614658
2490677	Q03154	45	2.14869612315601	1.94610818966376
2490678	Q03154	46	2.0759431072193	1.73301759676521
2490679	Q03154	47	2.06464299325628	1.69000250907373
2490680	Q03154	48	1.79308916090903	1.49566782896874
2490681	Q03154	49	2.16719192892119	1.78978507439838
2490682	Q03154	5	0.0239948654607776	-0.0408151974204429
2490683	Q03154	50	2.10720392658899	1.89138397651716
2490684	Q03154	51	2.11533717922075	1.92055669501629
2490685	Q03154	52	2.12401032057939	1.89684260489342
2490686	Q03154	53	2.15473750554808	2.06939760388017
2490687	Q03154	54	1.97000738368729	1.87808676187848
2490688	Q03154	55	2.07488756185379	1.76388926667176
2490689	Q03154	56	2.1425615281761	1.8940117436687
2490690	Q03154	57	2.12826702711068	1.84810305364491
2490691	Q03154	58	1.9846438287378	1.61338115921027
2490692	Q03154	59	1.99048956386658	1.77859797369252
2490693	Q03154	6	0.0668638506816119	0.000610907948493417
2490694	Q03154	60	2.10074003148041	1.90645085655843
2490695	Q03154	61	2.13279445303109	1.90533108192744
2490696	Q03154	62	2.17884070738177	2.09268954265006
2490697	Q03154	63	2.13082945997425	2.03349590542585
2490698	Q03154	64	2.2459980781572	1.92924056299014
2490699	Q03154	65	2.05690026851135	1.79292811013039
2490700	Q03154	66	2.07794149442934	1.77765758748793
2490701	Q03154	67	2.20241240391596	2.0575069025307
2490702	Q03154	68	2.04026147387614	1.92212684569174
2490703	Q03154	69	2.00188370843436	1.85294548330251
2490704	Q03154	7	0.0580034222499424	-0.00795129710332734
2490705	Q03154	70	2.08927682737135	2.08025916013776
2490706	Q03154	71	1.81371802970854	1.80117674447011
2490707	Q03154	72	2.06270693059723	1.82623757556431
2490708	Q03154	73	1.77003579732905	1.58983785925088
2490709	Q03154	74	2.41287201161314	2.02719608238509
2490710	Q03154	75	2.25840979753545	2.03750057596458
2490711	Q03154	76	2.34429449754757	2.14180779170393
2490712	Q03154	77	2.34970635560958	2.11494218621889
2490713	Q03154	78	2.22627948236407	2.13853162827133
2490714	Q03154	79	2.14469301671218	2.04689284401106
2490715	Q03154	8	0.309910582059944	0.365897877131922
2490716	Q03154	80	2.53434075476091	2.20787823173395
2490717	Q03154	81	1.88355747905485	1.68693035437161
2490718	Q03154	82	2.21291795367169	2.16477308284267
2490719	Q03154	83	2.02961826983147	2.00895609476206
2490720	Q03154	84	2.04440625011846	1.99115103095402
2490721	Q03154	85	1.91684654360029	2.01074674220682
2490722	Q03154	86	1.75133748278604	1.83801002077539
2490723	Q03154	87	1.6067458297958	1.48273739139316
2490724	Q03154	88	1.62012647933475	1.65296763507424
2490725	Q03154	89	1.72743838445772	1.89952967365893
2490726	Q03154	9	0.682074917416648	0.393882392485146
2490727	Q03154	90	1.44232286928214	1.61121219948392
2490728	Q03154	91	2.0763646950972	1.85279890905233
2490729	Q03154	92	1.66437403671976	1.61424282396164
2490730	Q03154	93	1.71714760755948	1.68655336147514
2490731	Q03154	94	1.82616115046103	1.75980242608208
2490732	Q03154	95	1.96921988695239	2.04090813289787
2490733	Q03154	96	1.77174208369075	1.83727866963186
2490734	Q03154	97	1.73360441077747	1.5848770033222
2490735	Q03154	98	1.67363752594258	1.57334920001853
2490736	Q03154	99	2.09060021413866	1.76968037241465
2490737	Q03167	1	0.389081836650239	0.311983714413144
2490738	Q03167	10	1.81825174357138	1.56955271289412
2490739	Q03167	100	2.08002414158607	1.86511900589479
2490740	Q03167	101	2.09994358691825	1.90568121864462
2490741	Q03167	102	2.1488964578965	1.92089112718555
2490742	Q03167	103	2.01882739394774	1.93806194069952
2490743	Q03167	104	2.04602044551769	1.95154138396902
2490744	Q03167	105	2.02863356422824	1.71919208129403
2490745	Q03167	106	2.03285028550172	1.85549286217267
2490746	Q03167	107	2.00080106756675	1.84583556752577
2490747	Q03167	108	1.92598896018671	1.74144616649492
2490748	Q03167	109	1.97681124210001	1.93341990374053
2490749	Q03167	11	1.90331329610446	1.43620364529706
2490750	Q03167	110	1.86939902602464	1.81682460948211
2490751	Q03167	111	2.11406605203275	1.70028827664273
2490752	Q03167	112	2.186845210974	1.93018567671093
2490753	Q03167	113	2.08880560350278	1.85675909020458
2490754	Q03167	114	2.21244948539414	1.94414606737122
2490755	Q03167	115	2.04228099889393	1.92256712053298
2490756	Q03167	116	1.95097199238687	1.8215330356878
2490757	Q03167	117	1.95736741520242	1.661141778096
2490758	Q03167	118	1.83942218371012	1.70673416945391
2490759	Q03167	119	1.90775220194146	1.79407755706851
2490760	Q03167	12	1.86389432968319	1.44453216070329
2490761	Q03167	120	1.88046327817879	1.73561180927693
2490762	Q03167	121	1.8234948053951	1.82342280185125
2490763	Q03167	122	1.77121792567458	1.76010710452337
2490764	Q03167	123	1.82864458727899	1.60005327828617
2490765	Q03167	124	1.74760166303596	1.56815881071966
2490766	Q03167	125	2.03747429420919	1.7858422707479
2490767	Q03167	126	2.07751716835187	1.84585060003148
2490768	Q03167	127	2.04294597187986	1.78034768550902
2490769	Q03167	128	2.01875425939327	1.89983224158678
2490770	Q03167	129	1.88776442710958	1.76045290407744
2490771	Q03167	13	1.57474045496638	1.26216928497914
2490772	Q03167	130	1.98404881807684	1.82964716350919
2490773	Q03167	131	1.95667949374818	1.7711037212655
2490774	Q03167	132	1.92609337556923	1.88440909389354
2490775	Q03167	133	1.80120877679474	1.75092950057808
2490776	Q03167	134	2.05808565972333	1.73826018949464
2490777	Q03167	135	2.07151916484439	1.71914623930512
2490778	Q03167	136	1.95759239200596	1.75191602837187
2490779	Q03167	137	1.88207009986609	1.66613731030142
2490780	Q03167	138	1.98634373816225	1.68914281898732
2490781	Q03167	139	1.88193331311956	1.74781446368518
2490782	Q03167	14	1.62662877839873	1.31231115661088
2490783	Q03167	140	1.89313704695632	1.77995431745183
2490784	Q03167	141	1.89816063777286	1.75271351297994
2490785	Q03167	142	1.8186381523772	1.81872961355618
2490786	Q03167	143	1.79379818754138	1.7819273622816
2490787	Q03167	144	1.92223390333538	1.69049257486355
2490788	Q03167	145	1.71907841740227	1.5405955975249
2490789	Q03167	146	2.02682190174218	1.77554841540012
2490790	Q03167	147	2.09610036566598	1.86380832602057
2490791	Q03167	148	2.0570365204827	1.79396397589052
2490792	Q03167	149	2.00011883077411	1.88182404228848
2490793	Q03167	15	1.6338172106259	1.31925764133279
2490794	Q03167	150	1.92156051756777	1.79311148923328
2490795	Q03167	151	1.64051151668376	1.59928473696878
2490796	Q03167	152	1.67364611695363	1.65261731034402
2490797	Q03167	153	1.73393570349992	1.67878236445791
2490798	Q03167	154	1.7353530812297	1.82301406265348
2490799	Q03167	155	1.47333924024144	1.5570207089155
2490800	Q03167	156	1.64319910047252	1.50561581638367
2490801	Q03167	157	1.9327032035781	1.69505663692072
2490802	Q03167	158	2.01099036170484	1.77070881401067
2490803	Q03167	159	1.94315526803007	1.70515690687299
2490804	Q03167	16	1.60377964910942	1.29023108094192
2490805	Q03167	160	2.26102198593804	2.01232489980541
2490806	Q03167	161	2.32914874954818	2.01076464940845
2490807	Q03167	162	2.1263803989998	1.97438888944117
2490808	Q03167	163	2.32729935214569	2.18985854737056
2490809	Q03167	164	2.42720432913549	2.25430562123113
2490810	Q03167	165	2.13816229662089	2.11785416184324
2490811	Q03167	166	2.06712006611209	2.03640471595481
2490812	Q03167	167	2.14616032034661	1.89723701429191
2490813	Q03167	168	2.13303904270661	1.93097809360187
2490814	Q03167	169	2.00904735623782	1.75718634162945
2490815	Q03167	17	1.64533988576473	1.33039248746862
2490816	Q03167	170	1.82596548962001	1.54817131367162
2490817	Q03167	171	1.91883653839923	1.78077854475544
2490818	Q03167	172	1.74305245168344	1.59811263317704
2490819	Q03167	173	2.00757944340209	1.70293881981207
2490820	Q03167	174	2.20865161258501	1.82984931233573
2490821	Q03167	175	2.06042942047913	1.84618380187563
2490822	Q03167	176	2.00957201251836	1.81835136130928
2490823	Q03167	177	1.9858531800337	1.76333554303428
2490824	Q03167	178	1.98634234120294	1.90667026648589
2490825	Q03167	179	1.86114789165179	1.77289125131902
2490826	Q03167	18	1.85559179744637	1.46617375167144
2490827	Q03167	180	1.97592222573114	1.66825489555312
2490828	Q03167	181	1.92509661684989	1.65177093195002
2490829	Q03167	182	2.15123917248299	1.73621022806591
2490830	Q03167	183	2.10724732734803	1.85326689038446
2490831	Q03167	184	2.08951933749452	1.85744880141176
2490832	Q03167	185	2.20980518120677	1.94159076489954
2490833	Q03167	186	2.06840674636165	1.94781353030603
2490834	Q03167	187	1.99031148935311	1.85954844795122
2490835	Q03167	188	1.73166289830475	1.51042801085848
2490836	Q03167	189	1.73530944987929	1.51395182717888
2490837	Q03167	19	1.71574962024217	1.49060620244187
2490838	Q03167	190	1.75904102354865	1.53688464600661
2490839	Q03167	191	1.71056601072485	1.49004120012948
2490840	Q03167	192	1.71278919284784	1.49218955461949
2490841	Q03167	193	1.70227505882648	1.48202930422895
2490842	Q03167	194	1.95361639778471	1.65751701203292
2490843	Q03167	195	1.81764219088628	1.68568724536632
2490844	Q03167	196	1.91498049539023	1.80106256136716
2490845	Q03167	197	1.90378935557943	1.75815277998721
2490846	Q03167	198	1.83767817561596	1.8371287896704
2490847	Q03167	199	1.75678390606018	1.74615890364194
2490848	Q03167	2	0.0423114048460149	-0.0231151542153533
2490849	Q03167	20	1.82740382318925	1.61981557386299
2490850	Q03167	200	1.83647136211488	1.60761662034757
2490851	Q03167	201	1.74165028448013	1.56240774304512
2490852	Q03167	202	1.74473377788375	1.56538745254803
2490853	Q03167	203	1.68640558429175	1.50902246323759
2490854	Q03167	204	1.75460516118114	1.57492658585171
2490855	Q03167	205	1.74580660481568	1.56642417038251
2490856	Q03167	206	1.725380242563	1.54668531650891
2490857	Q03167	207	1.73898265564464	1.55982990098389
2490858	Q03167	208	2.03326027438527	1.66036127757977
2490859	Q03167	209	1.9724767791577	1.76119146142044
2490860	Q03167	21	1.76819919934373	1.53050834130696
2490861	Q03167	210	2.04054220111961	1.84827915851936
2490862	Q03167	211	2.01291679766036	1.78948825622987
2490863	Q03167	212	1.91736926337146	1.84001867734405
2490864	Q03167	213	1.9188231092684	1.82862524245163
2490865	Q03167	214	1.97897890272786	1.67120869123297
2490866	Q03167	215	1.84554843982737	1.58868993934381
2490867	Q03167	216	1.94415618650738	1.70228430838214
2490868	Q03167	217	1.88777206929965	1.61570265014444
2490869	Q03167	218	1.88417189626747	1.75508567778044
2490870	Q03167	219	2.07695432474413	1.756493774948
2490871	Q03167	22	1.75506708487823	1.66068025260435
2490872	Q03167	220	2.17514994157735	1.8192890221186
2490873	Q03167	221	2.11661053000463	1.90558195039849
2490874	Q03167	222	1.91248838794293	1.69553178279763
2490875	Q03167	223	1.88133197902773	1.58766553473451
2490876	Q03167	224	1.89566621079956	1.76108514092147
2490877	Q03167	225	1.92995455237361	1.81553262309591
2490878	Q03167	226	1.86856299431043	1.72411206392696
2490879	Q03167	227	1.82125774454449	1.82126103576239
2490880	Q03167	228	1.73080877285796	1.72105803877508
2490881	Q03167	229	1.80119224204154	1.57352492123333
2490882	Q03167	23	1.62403215118319	1.52125733170227
2490883	Q03167	230	1.88475814010392	1.58425142318325
2490884	Q03167	231	2.14465499680096	1.76800668799861
2490885	Q03167	232	2.02994279839051	1.81672329534672
2490886	Q03167	233	2.16223558224192	1.96587659645976
2490887	Q03167	234	2.0886769324236	1.86269846424621
2490888	Q03167	235	2.13785794193912	2.05308617086993
2490889	Q03167	236	1.93197034161968	1.84132996662199
2490890	Q03167	237	2.12875590621068	1.81594451588942
2490891	Q03167	238	1.82777579199189	1.57151548144319
2490892	Q03167	239	1.872988025934	1.61520596671133
2490893	Q03167	24	1.78491478800834	1.46117737021747
2490894	Q03167	240	1.73390430714165	1.51259397858956
2490895	Q03167	241	1.92455613359184	1.62943485519386
2490896	Q03167	242	1.87693693922587	1.74298625722506
2490897	Q03167	243	1.90299228573881	1.78947784963102
2490898	Q03167	244	1.8898696229879	1.74470155630946
2490899	Q03167	245	1.75373047767452	1.75600659462689
2490900	Q03167	246	1.77112408202272	1.7600164194514
2490901	Q03167	247	1.84005737254305	1.61108193320922
2490902	Q03167	248	1.70908716773572	1.53094063230186
2490903	Q03167	249	1.71403202622984	1.53571905726239
2490904	Q03167	25	1.61828666944238	1.3465783259091
2490905	Q03167	250	1.85248471790706	1.55306425647856
2490906	Q03167	251	2.10499733072195	1.72968381552538
2490907	Q03167	252	2.11043229756859	1.89450368732165
2490908	Q03167	253	2.07499392007396	1.88157130509554
2490909	Q03167	254	2.14476320761983	1.91689699341738
2490910	Q03167	255	1.99146337938914	1.91161894130072
2490911	Q03167	256	1.96578265390143	1.87400422760894
2490912	Q03167	257	1.9890804530606	1.68097024463383
2490913	Q03167	258	1.87526155967432	1.61740297808916
2490914	Q03167	259	1.87645665875933	1.74252214198857
2490915	Q03167	26	1.58733658676731	1.31666995790202
2490916	Q03167	260	1.91439015610461	1.8004920916599
2490917	Q03167	261	1.91533986031557	1.76931451903466
2490918	Q03167	262	1.86945092237635	1.86783213262046
2490919	Q03167	263	1.73392237403964	1.7240668426916
2490920	Q03167	264	1.86195955115442	1.6322469305678
2490921	Q03167	265	2.0156642717196	1.66517130437165
2490922	Q03167	266	1.98481235450183	1.77821982419731
2490923	Q03167	267	1.98047021108775	1.7052807675045
2490924	Q03167	268	2.12474894131371	1.74877062845937
2490925	Q03167	269	2.07959007515438	1.86469954922597
2490926	Q03167	27	1.57044345214394	1.30034541064916
2490927	Q03167	270	2.07407857294934	1.88068676662936
2490928	Q03167	271	2.23168101577819	2.00088933101663
2490929	Q03167	272	1.99610232880242	1.91610175343648
2490930	Q03167	273	2.07787601530898	1.98232476230102
2490931	Q03167	274	2.08005201346628	1.7688798937083
2490932	Q03167	275	1.99486461888893	1.73298044995951
2490933	Q03167	276	1.97026570302284	1.72751503350264
2490934	Q03167	277	1.97506828818174	1.70006066195858
2490935	Q03167	278	1.87843142366916	1.74953841741259
2490936	Q03167	279	1.94560989259164	1.64305503370622
2490937	Q03167	28	1.65515098270366	1.38220186394361
2490938	Q03167	280	2.10264740600615	1.72741298433158
2490939	Q03167	281	2.19189054662922	1.97322022309621
2490940	Q03167	282	2.05867603991103	1.86580265044824
2490941	Q03167	283	2.21484687298994	1.98462179005784
2490942	Q03167	284	2.05301276753604	1.97109670653431
2490943	Q03167	285	1.98414445448194	1.89174800861269
2490944	Q03167	286	1.85423480729506	1.58329418182099
2490945	Q03167	287	1.85873324563039	1.73050323860426
2490946	Q03167	288	1.86840618365153	1.56844983918271
2490947	Q03167	289	2.08082322666939	1.70632336095613
2490948	Q03167	29	1.61911458671318	1.34737837722639
2490949	Q03167	290	2.0625753414842	1.8482574956944
2490950	Q03167	291	2.06824114901135	1.87504581809996
2490951	Q03167	292	2.07289738807833	1.84745002616555
2490952	Q03167	293	1.99839137125015	1.91831375153126
2490953	Q03167	294	1.90151881329	1.81190337266993
2490954	Q03167	295	1.97647643961983	1.6687904557683
2490955	Q03167	296	1.83283490609732	1.57640431641153
2490956	Q03167	297	1.93198831145922	1.69052597840852
2490957	Q03167	298	1.89020978248767	1.61805831503517
2490958	Q03167	299	1.87267565517622	1.74397637597775
2490959	Q03167	3	0.355926252830097	0.410364757234794
2490960	Q03167	30	1.63889512196567	1.3664931412779
2490961	Q03167	300	1.98259613868008	1.64399827287014
2490962	Q03167	301	1.99878941155129	1.68095972828467
2490963	Q03167	302	2.02579886350241	1.67496478711689
2490964	Q03167	303	1.65712247562826	1.47758255651067
2490965	Q03167	304	2.02989477302887	1.79233784104008
2490966	Q03167	305	2.1163359543018	1.89718280805177
2490967	Q03167	306	2.09915884121174	1.84848852865945
2490968	Q03167	307	2.0377280414487	1.93198738679241
2490969	Q03167	308	1.86967473972195	1.75679205824486
2490970	Q03167	309	1.76353941651631	1.39903344524501
2490971	Q03167	31	2.08211410914549	1.7293845800714
2490972	Q03167	310	1.99166907806684	1.62016995342709
2490973	Q03167	311	1.98043393703519	1.76888079810457
2490974	Q03167	312	2.01980291856548	1.82823791658332
2490975	Q03167	313	2.02303748491431	1.79926830244343
2490976	Q03167	314	1.92900330945295	1.85126114591092
2490977	Q03167	315	1.87884528706332	1.78999298963396
2490978	Q03167	316	1.98070252457363	1.67287429959368
2490979	Q03167	317	1.67210918348844	1.47025105828685
2490980	Q03167	318	1.60234741822433	1.56240516177131
2490981	Q03167	319	1.69218052454533	1.67052788877011
2490982	Q03167	32	2.0457555343257	1.83711178480464
2490983	Q03167	320	1.72278032061563	1.66800244829206
2490984	Q03167	321	1.73258700616681	1.82034108785775
2490985	Q03167	322	1.52584927721757	1.60776336852113
2490986	Q03167	323	1.63476995780133	1.49747038092099
2490987	Q03167	324	1.92758074892223	1.6901065933116
2490988	Q03167	325	1.95124177132045	1.71297123547554
2490989	Q03167	326	1.97735182186475	1.73820247665059
2490990	Q03167	327	2.20549636546596	1.95866815489991
2490991	Q03167	328	2.23663232622642	1.92136213425346
2490992	Q03167	329	2.1872593345955	2.03321876814589
2490993	Q03167	33	1.85106599122274	1.71798607090268
2490994	Q03167	330	2.47050949430921	2.32824853744392
2490995	Q03167	331	2.45340124279361	2.27962080189034
2490996	Q03167	332	2.16174786348162	2.14064588814433
2490997	Q03167	333	2.08875695689175	2.05731335451196
2490998	Q03167	334	2.2135980350038	1.96240491735371
2490999	Q03167	335	1.94138265673113	1.70864490562447
2491000	Q03167	336	2.05012526885458	1.83504068424348
2491001	Q03167	337	1.82797649517332	1.58827365912239
2491002	Q03167	338	1.76579939313932	1.67105133394872
2491003	Q03167	339	1.74829474464525	1.64133750770035
2491004	Q03167	34	1.95852532061568	1.84314175938804
2491005	Q03167	340	1.81252421988513	1.48785752670385
2491006	Q03167	341	1.99138344682875	1.68728794640917
2491007	Q03167	342	2.23293423479864	1.85331463257305
2491008	Q03167	343	2.09926925573817	1.88371636999369
2491009	Q03167	344	2.01620860038797	1.8247645755937
2491010	Q03167	345	2.01345755473845	1.79001081256239
2491011	Q03167	346	1.99962920612252	1.91950992348607
2491012	Q03167	347	1.89944856272719	1.80990280238554
2491013	Q03167	348	1.9030511554588	1.63046747440863
2491014	Q03167	349	1.88604142120972	1.75689227844636
2491015	Q03167	35	1.9057014878966	1.76000055395346
2491016	Q03167	350	2.10948904863447	1.69586532554943
2491017	Q03167	351	2.10673059877873	1.85276755381168
2491018	Q03167	352	2.07688542034012	1.84524011532869
2491019	Q03167	353	2.15501053059623	1.8886403869479
2491020	Q03167	354	2.00318469463282	1.88478671561988
2491021	Q03167	355	1.94745608579684	1.81813546711659
2491022	Q03167	356	1.71119301320817	1.49064709902835
2491023	Q03167	357	1.69334179536426	1.47339671562048
2491024	Q03167	358	1.64529043528284	1.42696266322574
2491025	Q03167	359	1.70484583312454	1.48451355167271
2491026	Q03167	36	1.88455983730188	1.88243251325675
2491027	Q03167	360	1.75515417547528	1.53312862106197
2491028	Q03167	361	1.75689529564091	1.53481113878591
2491029	Q03167	362	1.65488414142507	1.4362334654031
2491030	Q03167	363	1.72526391945154	1.50424440817087
2491031	Q03167	364	1.72034982669909	1.49949571344188
2491032	Q03167	365	1.74037660617769	1.5188484336569
2491033	Q03167	366	1.75644990074828	1.53438073494831
2491034	Q03167	367	1.70922813875922	1.48874835811951
2491035	Q03167	368	1.63920895971797	1.42108587733376
2491036	Q03167	369	1.68827220956426	1.46849776141277
2491037	Q03167	37	1.6980885948317	1.68943915310229
2491038	Q03167	370	1.7166234388262	1.49589474794497
2491039	Q03167	371	1.761450864095	1.53921337639015
2491040	Q03167	372	1.75506888452616	1.53304620082676
2491041	Q03167	373	1.74370456364785	1.5220643790802
2491042	Q03167	374	1.71898738674396	1.49817913034924
2491043	Q03167	375	1.73071282485128	1.50950991487863
2491044	Q03167	376	1.66069982587535	1.4418534061502
2491045	Q03167	377	1.72372760340597	1.5027598012912
2491046	Q03167	378	1.73595241515936	1.51457315160034
2491047	Q03167	379	1.72273902091934	1.50180449241122
2491048	Q03167	38	1.91095098635576	1.67958941713172
2491049	Q03167	380	1.77127007393414	1.54870209228441
2491050	Q03167	381	1.73021410720362	1.50902798301775
2491051	Q03167	382	1.71691596124161	1.4961774246713
2491052	Q03167	383	1.74585998876888	1.52414725712637
2491053	Q03167	384	1.78136221663619	1.55845455469564
2491054	Q03167	385	1.71091517709321	1.49037861429248
2491055	Q03167	386	1.73965298250927	1.51814916563876
2491056	Q03167	387	1.71876687555747	1.49796604110537
2491057	Q03167	388	1.6708860578166	1.45169679095479
2491058	Q03167	389	1.75171373266393	1.52980397631742
2491059	Q03167	39	2.0763027716263	1.70195505491935
2491060	Q03167	390	1.72983698077363	1.50866354986998
2491061	Q03167	391	1.67320679301263	1.45393941508663
2491062	Q03167	392	1.70433364652638	1.48401860419787
2491063	Q03167	393	1.76407192053085	1.54174621358072
2491064	Q03167	394	1.7616373428605	1.53939357867273
2491065	Q03167	395	1.72319008612825	1.50224037571417
2491066	Q03167	396	1.76576779151433	1.54338500511478
2491067	Q03167	397	1.69548162860529	1.47546452657654
2491068	Q03167	398	1.67371358052463	1.45442914519719
2491069	Q03167	399	1.74864923944122	1.5268426274893
2491070	Q03167	4	0.63740796356903	0.350718834330717
2491071	Q03167	40	2.03367404970418	1.82032896059123
2491072	Q03167	400	1.96410834913274	1.66765582637225
2491073	Q03167	401	1.88454718019839	1.75034035349737
2491074	Q03167	402	1.96084842623035	1.84538667415522
2491075	Q03167	403	1.91785590654622	1.77174588044261
2491076	Q03167	404	1.89865311849179	1.89605144425218
2491077	Q03167	405	1.77510306097595	1.7638614743443
2491078	Q03167	406	1.92643677578457	1.69455398746839
2491079	Q03167	407	1.71252406734427	1.53426185310037
2491080	Q03167	408	1.69284118925733	1.51524145927968
2491081	Q03167	409	1.69688203415926	1.51914629784361
2491082	Q03167	41	2.0592961520022	1.86640189087106
2491083	Q03167	410	1.70372883721653	1.52576265191474
2491084	Q03167	411	1.71437716874409	1.53605258300574
2491085	Q03167	412	1.67534601841129	1.49833513907681
2491086	Q03167	413	1.6307534942637	1.45524350547529
2491087	Q03167	414	1.65933404187733	1.48286209198591
2491088	Q03167	415	1.7289055943128	1.55009201233569
2491089	Q03167	416	1.75965333038944	1.57980484430513
2491090	Q03167	417	1.73605422243614	1.55700003267615
2491091	Q03167	418	1.74513564143773	1.56577579022025
2491092	Q03167	419	1.71716171027601	1.53874340272801
2491093	Q03167	42	2.0649253779356	1.83974633711217
2491094	Q03167	420	1.71767877305709	1.53924306226371
2491095	Q03167	421	1.72076807681375	1.5422283865554
2491096	Q03167	422	1.73447014485119	1.55546927181003
2491097	Q03167	423	1.67728092296356	1.50020491881263
2491098	Q03167	424	1.74794143648098	1.56848714810536
2491099	Q03167	425	1.68039107818844	1.503210392756
2491100	Q03167	426	1.68924819727682	1.51176939985006
2491101	Q03167	427	1.77046517598401	1.59025278592367
2491102	Q03167	428	1.70738853265849	1.52929916970763
2491103	Q03167	429	1.69173613694292	1.51417360070129
2491104	Q03167	43	1.9100033305486	1.83290066632306
2491105	Q03167	430	1.82235004071742	1.640391315269
2491106	Q03167	431	1.71475179784117	1.53641460287559
2491107	Q03167	432	1.6706392485389	1.49378678917591
2491108	Q03167	433	1.69272320355849	1.51512744473124
2491109	Q03167	434	1.71669863689851	1.53829591542615
2491110	Q03167	435	1.69967608183575	1.52184630375361
2491111	Q03167	436	1.79848220994272	1.61732682546343
2491112	Q03167	437	1.73380774431899	1.55482916628613
2491113	Q03167	438	1.71327641268668	1.53498887608138
2491114	Q03167	439	1.70105497379711	1.52317878511256
2491115	Q03167	44	1.93669390183067	1.84589454173402
2491116	Q03167	440	1.6999898625804	1.52214952329855
2491117	Q03167	441	1.7361700647927	1.55711197602271
2491118	Q03167	442	1.74379535226888	1.56448061236503
2491119	Q03167	443	1.75819704995213	1.57839757920352
2491120	Q03167	444	1.70647221167926	1.52841369016474
2491121	Q03167	445	1.70765789062175	1.52955946164854
2491122	Q03167	446	1.74476067812887	1.56541344738749
2491123	Q03167	447	1.74199541120934	1.56274125353472
2491124	Q03167	448	1.7216955725875	1.54312466477273
2491125	Q03167	449	1.79466227383279	1.61363546036633
2491126	Q03167	45	2.0432442809544	1.73331103203419
2491127	Q03167	450	1.7315548514529	1.55265210105414
2491128	Q03167	451	1.78960512861007	1.60874852801224
2491129	Q03167	452	2.25941531529026	2.00031322399373
2491130	Q03167	453	2.25042228732816	2.01293609647237
2491131	Q03167	454	2.42488082302698	2.14942741310659
2491132	Q03167	455	2.14698688828342	2.02374882997287
2491133	Q03167	456	2.43997632957654	2.29407851568766
2491134	Q03167	457	2.09596836049489	1.74610150386829
2491135	Q03167	458	1.90831638454001	1.63555548695631
2491136	Q03167	459	1.93478948052972	1.80399958064907
2491137	Q03167	46	1.87875901285442	1.62078271435339
2491138	Q03167	460	2.6918028515252	2.2343694157506
2491139	Q03167	461	2.8045359481933	2.50287598805952
2491140	Q03167	462	2.60605807693488	2.33239167841632
2491141	Q03167	463	2.84824103352104	2.53432795441397
2491142	Q03167	464	2.57836085864126	2.4163934048469
2491143	Q03167	465	2.6996334258255	2.52078584516588
2491144	Q03167	466	2.50373209419215	2.11593051297494
2491145	Q03167	467	2.81366692840766	2.32967100440981
2491146	Q03167	468	2.58162482339978	2.26500678297005
2491147	Q03167	469	2.571067787486	2.27611828871421
2491148	Q03167	47	1.94002805625196	1.66619981051557
2491149	Q03167	470	2.69276949489464	2.36162846090514
2491150	Q03167	471	2.53012266974089	2.34731801211701
2491151	Q03167	472	2.4121711296353	2.22053812530188
2491152	Q03167	473	1.80710068218761	1.5788825798327
2491153	Q03167	474	1.95135276694152	1.73959265694063
2491154	Q03167	475	1.94122648565999	1.69771189319218
2491155	Q03167	476	1.78977491389931	1.69421988912123
2491156	Q03167	477	1.67255575955439	1.5681477375029
2491157	Q03167	478	1.78648954474863	1.46269912395896
2491158	Q03167	479	2.18188767539746	1.85789528978414
2491159	Q03167	48	2.07222904410529	1.81942724888187
2491160	Q03167	480	2.15718135824723	1.80192522349987
2491161	Q03167	481	2.16816567420856	1.95540185691367
2491162	Q03167	482	2.25976588371924	2.03112064869171
2491163	Q03167	483	1.96809273122933	1.67150610255008
2491164	Q03167	484	2.21345393136191	2.06817679539273
2491165	Q03167	485	2.15197626075056	2.03008154787299
2491166	Q03167	486	1.95772171911672	1.81026989363436
2491167	Q03167	487	2.39456199084518	2.37526906728838
2491168	Q03167	488	1.92280486018251	1.90659194173448
2491169	Q03167	489	2.15102027505979	1.91157847865177
2491170	Q03167	49	2.16903467004872	1.93428781516186
2491171	Q03167	490	2.12959012372892	1.786044749638
2491172	Q03167	491	2.07007257918539	1.74984365446649
2491173	Q03167	492	2.3327642253795	1.97159834072743
2491174	Q03167	493	2.02245815299921	1.77795079541876
2491175	Q03167	494	2.1771145377341	1.8953064598294
2491176	Q03167	495	2.36141564962342	1.97747163328262
2491177	Q03167	496	2.32180464991179	2.09876169098426
2491178	Q03167	497	2.25935823512332	2.0597303051783
2491179	Q03167	498	2.37566154045076	2.14002377414457
2491180	Q03167	499	2.21106706689181	2.12383123069897
2491181	Q03167	5	0.521614272732605	0.314628225293156
2491182	Q03167	50	2.17134744181282	1.90442743210363
2491183	Q03167	500	2.10583724452104	2.0093448753645
2491184	Q03167	501	2.15413597659649	1.84047034650233
2491185	Q03167	502	2.13864253764255	1.99588339579275
2491186	Q03167	503	2.05666628840746	1.93797950867947
2491187	Q03167	504	2.02977046521901	1.87989363052381
2491188	Q03167	505	2.28129361782279	2.26581306940036
2491189	Q03167	506	2.02302794990201	2.00344173311006
2491190	Q03167	507	2.15439284371754	1.91483753374394
2491191	Q03167	508	2.15549270041389	1.89988842569477
2491192	Q03167	509	1.98823843590346	1.75957680188673
2491193	Q03167	51	2.13749489168804	2.01457631401299
2491194	Q03167	510	2.08513439971447	1.82111613962155
2491195	Q03167	511	1.85723696243157	1.74375127702994
2491196	Q03167	512	1.93173064363261	1.80293931025137
2491197	Q03167	513	1.93309721437266	1.69159755798288
2491198	Q03167	514	1.86623770578267	1.59489308799801
2491199	Q03167	515	1.95792459466014	1.82635601551107
2491200	Q03167	516	1.96464829472574	1.66145264327875
2491201	Q03167	517	1.90870883581279	1.60739598886364
2491202	Q03167	518	2.19397825257613	1.81566982675395
2491203	Q03167	519	2.22380716294177	2.00406259325199
2491204	Q03167	52	2.03825105926908	1.90587447280228
2491205	Q03167	520	2.20864317503331	2.01072220731319
2491206	Q03167	521	2.35156744639538	2.11674063660432
2491207	Q03167	522	2.08435526258291	2.00138427913834
2491208	Q03167	523	2.17620435926802	2.07734358107213
2491209	Q03167	524	2.18764121043652	1.87284786466185
2491210	Q03167	525	2.02582005972951	1.76289399578752
2491211	Q03167	526	1.95079162588438	1.69039086117579
2491212	Q03167	527	1.72283498230241	1.50189722393602
2491213	Q03167	528	1.76812676416475	1.54566457970875
2491214	Q03167	529	1.72605268208734	1.5050066227158
2491215	Q03167	53	2.0341587427026	1.68637226777169
2491216	Q03167	530	1.71750257633532	1.49674429553511
2491217	Q03167	531	1.74357429687037	1.52193849680838
2491218	Q03167	532	1.72650939745331	1.50544796600342
2491219	Q03167	533	1.74352051780722	1.52188652783535
2491220	Q03167	534	1.74039637538803	1.51886753747721
2491221	Q03167	535	1.73911869983362	1.51763286579391
2491222	Q03167	536	1.59649960759952	1.37981403215283
2491223	Q03167	537	1.70500372378665	1.48466612806731
2491224	Q03167	538	1.75565526265407	1.53361284270055
2491225	Q03167	539	1.75386218738991	1.53188011857738
2491226	Q03167	54	1.95715985028507	1.66094119937707
2491227	Q03167	540	1.67889416853762	1.45943536551694
2491228	Q03167	541	1.7621866175212	1.53992436590395
2491229	Q03167	542	1.79326387830406	1.56995563147128
2491230	Q03167	543	1.93101299929562	1.63567439638243
2491231	Q03167	544	1.86076291530241	1.72735661691887
2491232	Q03167	545	1.90639040264343	1.79276159306982
2491233	Q03167	546	1.92295700930369	1.77667529081331
2491234	Q03167	547	1.84980676340942	1.84884915471566
2491235	Q03167	548	1.68483254586164	1.6766292748516
2491236	Q03167	549	1.90503234274129	1.67386998260927
2491237	Q03167	55	1.86001655052523	1.72663537320983
2491238	Q03167	550	1.72771533466561	1.54894181432407
2491239	Q03167	551	1.70454269736973	1.52654911924743
2491240	Q03167	552	1.74557043436166	1.56619594892911
2491241	Q03167	553	1.74026648711134	1.56107052138443
2491242	Q03167	554	1.66932925878739	1.49252089092339
2491243	Q03167	555	1.74443313143405	1.56509692522531
2491244	Q03167	556	1.71245512259723	1.53419522888846
2491245	Q03167	557	1.7278802409225	1.5491011701833
2491246	Q03167	558	1.7290554392319	1.55023681379006
2491247	Q03167	559	1.6842896340075	1.50697773138822
2491248	Q03167	56	1.93630114004276	1.82166559797649
2491249	Q03167	560	1.7103640700767	1.53217455679648
2491250	Q03167	561	1.72284888509643	1.54423915920903
2491251	Q03167	562	1.66521795453523	1.48854796452272
2491252	Q03167	563	1.69016197134924	1.51265241820966
2491253	Q03167	564	1.6928446476393	1.51524480125979
2491254	Q03167	565	1.71999650934896	1.5414827884282
2491255	Q03167	566	1.89483552655054	1.59398962600356
2491256	Q03167	567	2.01946381519595	1.64702917818086
2491257	Q03167	568	2.04337499624329	1.82970339367934
2491258	Q03167	569	2.05534978716186	1.86258835236862
2491259	Q03167	57	1.87260653306585	1.72801950567494
2491260	Q03167	570	2.1889263314318	1.95957367939518
2491261	Q03167	571	2.1015362700397	2.01798701003068
2491262	Q03167	572	2.09323391180222	1.99716574430926
2491263	Q03167	573	2.14068370676488	1.82747085177147
2491264	Q03167	574	1.97326681583218	1.71210958351475
2491265	Q03167	575	1.88794747750735	1.62966191461741
2491266	Q03167	576	1.74303119219539	1.52141367189414
2491267	Q03167	577	1.70793995379097	1.48750353074712
2491268	Q03167	578	1.7076767680322	1.48724920326728
2491269	Q03167	579	1.70273106190041	1.48246995919878
2491270	Q03167	58	1.82631029061493	1.82614352376198
2491271	Q03167	580	1.91792367471485	1.62302563092885
2491272	Q03167	581	1.83596455631451	1.70339291852205
2491273	Q03167	582	1.91316903879482	1.7993120745897
2491274	Q03167	583	1.85926666711447	1.71512863154618
2491275	Q03167	584	1.83294911396961	1.83255889828975
2491276	Q03167	585	1.73483543125568	1.72494916832269
2491277	Q03167	586	1.83360145077202	1.6048433041826
2491278	Q03167	587	1.66003675829102	1.48354115644354
2491279	Q03167	588	1.65488128792293	1.47855920836162
2491280	Q03167	589	1.85439730264843	1.67135993378658
2491281	Q03167	59	1.74471019524602	1.7344915685323
2491282	Q03167	590	1.82902767802916	1.64684419735768
2491283	Q03167	591	1.9941597042889	1.68997076088409
2491284	Q03167	592	2.24958013660228	1.86940026834274
2491285	Q03167	593	2.3113201528432	2.08863008002901
2491286	Q03167	594	2.11541790521851	1.9206347039468
2491287	Q03167	595	2.4302290504113	2.19275465652261
2491288	Q03167	596	2.21624143062236	2.12883143623251
2491289	Q03167	597	2.21975934429085	2.11943259693299
2491290	Q03167	598	2.35238570857317	2.03204740959171
2491291	Q03167	599	1.86046138096627	1.63489140756847
2491292	Q03167	6	1.85195162191834	1.48283674296378
2491293	Q03167	60	1.87190347967789	1.64185616737787
2491294	Q03167	600	1.94197301896499	1.71365953532178
2491295	Q03167	601	2.13154829841192	1.82946009923004
2491296	Q03167	602	1.9098453466674	1.774787036907
2491297	Q03167	603	2.22699839503317	2.10257859495223
2491298	Q03167	604	1.97573288988443	1.82767484628713
2491299	Q03167	605	1.86655397677401	1.86503269211231
2491300	Q03167	606	1.97875497349079	1.96065889194039
2491301	Q03167	607	1.93997166502641	1.70763332081395
2491302	Q03167	608	1.77714714321483	1.59670985219547
2491303	Q03167	609	1.84943710261619	1.66656668365182
2491304	Q03167	61	1.73540515544541	1.55637281191478
2491305	Q03167	610	1.81942195915398	1.63756178677069
2491306	Q03167	611	2.13538916516764	1.7916486075423
2491307	Q03167	612	2.15085964381411	1.82791159646503
2491308	Q03167	613	2.36881587612208	2.00643656875389
2491309	Q03167	614	2.043846235772	1.83526674922335
2491310	Q03167	615	2.08376228338429	1.8050962459603
2491311	Q03167	616	1.97624190148997	1.84405680033018
2491312	Q03167	617	1.95332920172929	1.6505145271387
2491313	Q03167	618	1.88703437593892	1.58645104570894
2491314	Q03167	619	2.19107963150175	1.88026277764025
2491315	Q03167	62	1.88981959553026	1.58914252066857
2491316	Q03167	620	2.41836312139382	2.03250237296312
2491317	Q03167	621	2.4149053716665	2.18872883831622
2491318	Q03167	622	2.42181527850841	2.21671938627103
2491319	Q03167	623	2.47684728373062	2.23780381818696
2491320	Q03167	624	2.18519314407414	2.09882816968805
2491321	Q03167	625	2.10396484866658	2.00753550041523
2491322	Q03167	626	2.09088125620432	1.77934464691905
2491323	Q03167	627	1.9939278753635	1.73207523525036
2491324	Q03167	628	2.07350352868862	1.91609101676258
2491325	Q03167	629	2.045693637471	1.85712183618452
2491326	Q03167	63	1.9370412068958	1.63477475194353
2491327	Q03167	630	1.93675530400754	1.8947121642519
2491328	Q03167	631	1.91132496815754	1.8573394126094
2491329	Q03167	632	2.08585156390029	1.77857646540842
2491330	Q03167	633	2.07474220794423	1.76784102700123
2491331	Q03167	634	2.39670929323378	2.01157736710218
2491332	Q03167	635	2.12899488253565	1.91244149473193
2491333	Q03167	636	2.37753709189267	2.17393151026136
2491334	Q03167	637	2.21467621565315	1.98445687668796
2491335	Q03167	638	2.26600059026502	2.17691580724824
2491336	Q03167	639	2.35375242647117	2.24891575387072
2491337	Q03167	64	2.12884921467513	1.75273289524588
2491338	Q03167	640	2.21925380813288	1.90339644882846
2491339	Q03167	641	2.12209325484534	1.85592683770174
2491340	Q03167	642	2.16613394246451	1.89848520843138
2491341	Q03167	643	2.03724740231727	1.80572718337504
2491342	Q03167	644	1.81528527302333	1.59123583237438
2491343	Q03167	645	2.09664115630955	1.79572785809086
2491344	Q03167	646	2.08920425088726	1.94810909775808
2491345	Q03167	647	2.17747292540606	2.05472004843777
2491346	Q03167	648	1.99623331199807	1.84748526732258
2491347	Q03167	649	1.83873480126389	1.83814985152202
2491348	Q03167	65	2.05191205771946	1.83795311562706
2491349	Q03167	650	1.79657130235207	1.78460713988202
2491350	Q03167	651	1.97569409205623	1.74215340610518
2491351	Q03167	652	1.71716830385868	1.53874977438456
2491352	Q03167	653	2.0459118839787	1.85642853723045
2491353	Q03167	654	2.30176961574111	1.97374225623145
2491354	Q03167	655	2.45430415016826	2.08904748735162
2491355	Q03167	656	2.46287864577414	2.2401954098932
2491356	Q03167	657	2.1554378033835	1.93030403204768
2491357	Q03167	658	2.26679412010799	2.014062927925
2491358	Q03167	659	2.0485837076175	1.77110170704278
2491359	Q03167	66	2.14148516743047	1.94582459695475
2491360	Q03167	660	2.63226768006062	2.29311645102988
2491361	Q03167	661	2.30749492185743	1.94717954879867
2491362	Q03167	662	2.10096581265968	1.92131576399249
2491363	Q03167	663	2.35521826455042	2.18832382730555
2491364	Q03167	664	2.10132173785062	1.91087761173948
2491365	Q03167	665	2.06924988041799	2.02274725197131
2491366	Q03167	666	2.01815469591408	1.96057347648518
2491367	Q03167	667	2.2186672446391	1.89343693610441
2491368	Q03167	668	2.17954666865344	1.82353776461144
2491369	Q03167	669	2.17902828728338	1.96589885728588
2491370	Q03167	67	2.20827516636047	1.97827127324752
2491371	Q03167	670	1.843484808678	1.61848623098698
2491372	Q03167	671	1.76390965969463	1.54158941410287
2491373	Q03167	672	1.95470125779898	1.65856535794151
2491374	Q03167	673	1.90445545522719	1.76957855787306
2491375	Q03167	674	1.97900486362141	1.86293200406243
2491376	Q03167	675	1.86461146132731	1.72029353123055
2491377	Q03167	676	1.99820730855308	1.99225484972477
2491378	Q03167	677	1.94456645734811	1.927621089323
2491379	Q03167	678	1.92557689799033	1.69372305135163
2491380	Q03167	679	1.9049004973167	1.72016329717431
2491381	Q03167	68	1.96761095614543	1.88856934044108
2491382	Q03167	680	1.79061646051005	1.60972582060818
2491383	Q03167	681	1.83337287598094	1.65104314508812
2491384	Q03167	682	1.93145970604471	1.62938111266835
2491385	Q03167	683	1.90254706830708	1.60144161348863
2491386	Q03167	684	2.28602168292187	1.90461526888137
2491387	Q03167	685	2.23329865859983	2.01323462513504
2491388	Q03167	686	2.30493710338806	2.10377508462912
2491389	Q03167	687	2.3949087912254	2.15862320295178
2491390	Q03167	688	2.43135724809711	2.33670690786609
2491391	Q03167	689	2.26235523657958	2.16059480110336
2491392	Q03167	69	2.04253191969731	1.94817027458837
2491393	Q03167	690	2.49072820112406	2.16573358489752
2491394	Q03167	691	2.04112343570643	1.77768229232532
2491395	Q03167	692	2.31932717754913	2.04652228152122
2491396	Q03167	693	2.20078018726372	1.89636178835777
2491397	Q03167	694	2.17137115102974	2.02751043290997
2491398	Q03167	695	2.11605441426475	1.99536875516512
2491399	Q03167	696	2.24470234614393	2.08759135652484
2491400	Q03167	697	2.16512236212094	2.15355189375658
2491401	Q03167	698	1.94571910041918	1.9287349368533
2491402	Q03167	699	2.21084061434982	1.96938539117533
2491403	Q03167	7	1.91957170154102	1.56949408700967
2491404	Q03167	70	2.02932179669429	1.71985714930323
2491405	Q03167	700	2.12057724459793	1.81213335275198
2491406	Q03167	701	2.19333177854051	1.8824391221479
2491407	Q03167	702	2.43785876518869	2.05134183440409
2491408	Q03167	703	2.47055936293614	2.24250963332832
2491409	Q03167	704	2.26889754519115	2.06894854213868
2491410	Q03167	705	2.60698305247285	2.36355949074165
2491411	Q03167	706	2.24265414949623	2.15435515855794
2491412	Q03167	707	2.23865994561871	2.13769704378449
2491413	Q03167	708	2.14767657267084	1.8342283525231
2491414	Q03167	709	2.16818974825701	1.90047182012605
2491415	Q03167	71	1.85090423212469	1.59386546694027
2491416	Q03167	710	2.31815453489488	2.04538910755163
2491417	Q03167	711	1.90298344937941	1.64419180730993
2491418	Q03167	712	1.69066116194689	1.55557262665491
2491419	Q03167	713	1.46116867767947	1.33380437658631
2491420	Q03167	714	1.59634639160113	1.46443229305326
2491421	Q03167	715	1.72303074544621	1.51945870760131
2491422	Q03167	716	1.60566791678731	1.56561389933855
2491423	Q03167	717	1.76851997144369	1.74429791049389
2491424	Q03167	718	1.69629376607275	1.64240737545091
2491425	Q03167	719	1.57340719581599	1.66651893503022
2491426	Q03167	72	1.86565122877793	1.60811611071189
2491427	Q03167	720	1.6754891838816	1.75236671074929
2491428	Q03167	721	1.85903312969229	1.71418532626595
2491429	Q03167	722	1.58413969712085	1.49496495064571
2491430	Q03167	723	1.85247044308795	1.75426424823572
2491431	Q03167	724	1.55346645236294	1.46532410277394
2491432	Q03167	725	1.54783070698018	1.45987804472391
2491433	Q03167	726	2.23154472948017	1.82763284970264
2491434	Q03167	727	2.14970319879279	1.90811376725376
2491435	Q03167	728	2.28422775550617	2.05942372444959
2491436	Q03167	729	2.22811565721385	1.97310492954289
2491437	Q03167	73	1.74499715156477	1.52331346120726
2491438	Q03167	730	2.44597720543393	2.32649574281976
2491439	Q03167	731	1.76550383276341	1.60660630074272
2491440	Q03167	732	1.79266317553069	1.60075620538158
2491441	Q03167	733	1.66792498151876	1.62307846296574
2491442	Q03167	734	1.67709778395738	1.61914418077747
2491443	Q03167	735	2.05982037958704	1.81789531622281
2491444	Q03167	736	2.11571152898514	1.8719052871197
2491445	Q03167	737	1.99354789454228	1.75385342359617
2491446	Q03167	738	2.34501982468818	2.02610153754986
2491447	Q03167	739	2.18281831735772	2.02892722620502
2491448	Q03167	74	1.93461305904395	1.63915328569369
2491449	Q03167	740	2.26250387003191	2.12724394486367
2491450	Q03167	741	2.27256910680943	2.10487509515666
2491451	Q03167	742	2.12546021214855	2.10557960281074
2491452	Q03167	743	2.05345912755136	2.02320357584524
2491453	Q03167	744	1.93729592657699	1.5669416767376
2491454	Q03167	745	1.96385508115221	1.66068612760529
2491455	Q03167	746	1.9612777850649	1.65819557788198
2491456	Q03167	747	2.16154569884813	1.78432888455066
2491457	Q03167	748	2.12240021963906	1.90606879431415
2491458	Q03167	749	2.26047092910907	2.06080554822545
2491459	Q03167	75	1.90837959555433	1.77337061989266
2491460	Q03167	750	2.15586474487754	1.92762487628716
2491461	Q03167	751	2.2397939299148	2.15159120795009
2491462	Q03167	752	2.06793937202556	1.97272256552514
2491463	Q03167	753	2.01667418224515	1.70763522694755
2491464	Q03167	754	2.03877567144921	1.77541354887362
2491465	Q03167	755	1.93227324930109	1.6724957741881
2491466	Q03167	756	1.48474917744704	1.35659120634193
2491467	Q03167	757	1.41950043058354	1.29353859502318
2491468	Q03167	758	1.52133217868302	1.39194290072207
2491469	Q03167	759	1.50430587273958	1.3754896644156
2491470	Q03167	76	1.96326554450458	1.84772243731364
2491471	Q03167	760	1.53288880218273	1.40311055258837
2491472	Q03167	761	1.50322784447825	1.37444792031753
2491473	Q03167	762	1.51592720019885	1.38671984244232
2491474	Q03167	763	1.54545084415117	1.41524978265302
2491475	Q03167	764	1.51668332013119	1.38745051296851
2491476	Q03167	765	1.50293480578424	1.37416474468944
2491477	Q03167	766	1.71401379958758	1.51074525316982
2491478	Q03167	767	1.62985607358331	1.58898793366545
2491479	Q03167	768	1.61365143410775	1.59464192230191
2491480	Q03167	769	1.68006984493827	1.62672951736885
2491481	Q03167	77	1.94232697450625	1.79539330373898
2491482	Q03167	770	1.64311339160581	1.73387896692231
2491483	Q03167	771	1.52796238156675	1.60980535022362
2491484	Q03167	772	1.60370553035166	1.46745151674386
2491485	Q03167	773	1.51766256222468	1.43072529625111
2491486	Q03167	774	1.44495954754868	1.36046931209165
2491487	Q03167	775	1.52065518279717	1.43361719151121
2491488	Q03167	776	1.52351062147648	1.43637652213203
2491489	Q03167	777	1.51455076028405	1.42771823101699
2491490	Q03167	778	1.52812283217188	1.44083349551891
2491491	Q03167	779	1.54746284009311	1.45952255946231
2491492	Q03167	78	1.83189214307938	1.83153750281596
2491493	Q03167	780	1.57318583053551	1.48437976816416
2491494	Q03167	781	1.66735533333871	1.5753797236231
2491495	Q03167	782	1.79661815544577	1.7002918310898
2491496	Q03167	783	1.82823225062902	1.73084186234102
2491497	Q03167	784	1.84605818947077	1.69339833490653
2491498	Q03167	785	1.78744148565303	1.63675454601756
2491499	Q03167	786	1.82940048489424	1.67730129362046
2491500	Q03167	787	2.03273003239161	1.87378719632735
2491501	Q03167	788	1.90730798800498	1.7525865940835
2491502	Q03167	789	2.00019824768513	1.84235036305155
2491503	Q03167	79	1.74921473104385	1.73884449113213
2491504	Q03167	790	1.99978196814159	1.84194809460166
2491505	Q03167	791	1.99175061119051	1.83418705622863
2491506	Q03167	792	2.10575002507542	1.94434948968177
2491507	Q03167	793	2.02268697939113	1.86408217136163
2491508	Q03167	794	2.02477050358833	1.86609556851781
2491509	Q03167	795	2.35030510782819	2.11327935238677
2491510	Q03167	796	2.17505380267319	2.10349447195714
2491511	Q03167	797	2.26875765746714	2.21535766617882
2491512	Q03167	798	2.25852713101604	2.17337616593389
2491513	Q03167	799	2.14757713075941	2.20902253568007
2491514	Q03167	8	1.88588239519762	1.50484338004946
2491515	Q03167	80	1.86421856982078	1.63442991541852
2491516	Q03167	800	2.08763057393623	2.13829530644483
2491517	Q03167	801	2.17886140838344	2.01090787571201
2491518	Q03167	802	2.05264827409725	1.9353635323403
2491519	Q03167	803	1.98016979680742	1.86532452811098
2491520	Q03167	804	1.99128343386939	1.87606410353105
2491521	Q03167	805	2.03625357581183	1.9195206451069
2491522	Q03167	806	2.05554349805246	1.93816130914833
2491523	Q03167	807	1.96728372053761	1.85287217005782
2491524	Q03167	808	2.00731220803223	1.89155338287798
2491525	Q03167	809	2.03152172243206	1.9149480559567
2491526	Q03167	81	1.69743559651881	1.51968122845876
2491527	Q03167	810	1.93388998512505	1.82060239752328
2491528	Q03167	811	1.96571162937721	1.85135299217841
2491529	Q03167	812	1.90205942898124	1.78984319093202
2491530	Q03167	813	0.870387485666076	0.80177880542737
2491531	Q03167	814	0.584392999322468	0.740040532624865
2491532	Q03167	815	0.82515173283738	0.847658719478548
2491533	Q03167	816	0.360715126056886	0.359643005503615
2491534	Q03167	817	0.307252080845902	0.307979413915306
2491535	Q03167	818	0.372659876511721	0.371185720788304
2491536	Q03167	819	0.341892224214662	0.341453642936522
2491537	Q03167	82	2.07778333094597	1.70338578172722
2491538	Q03167	820	0.330562208223622	0.330504971446896
2491539	Q03167	821	0.362240663899152	0.361117196951639
2491540	Q03167	822	0.351020342910531	0.350274528361434
2491541	Q03167	823	0.286537138666062	0.28796169310776
2491542	Q03167	824	0.354678895933936	0.35380994218718
2491543	Q03167	825	0.355344057960754	0.354452716259587
2491544	Q03167	826	0.442367405471848	0.43854704097899
2491545	Q03167	827	0.431525195354567	0.428069756843691
2491546	Q03167	828	0.59069228156791	0.581879613801444
2491547	Q03167	829	0.648711738021036	0.637946257415566
2491548	Q03167	83	2.15510095791223	1.93766889453504
2491549	Q03167	830	0.596671562306884	0.587657644530354
2491550	Q03167	831	0.687680727243879	0.675603632446731
2491551	Q03167	832	0.676320249927895	0.664625524896272
2491552	Q03167	833	0.612163363617424	0.602628024401468
2491553	Q03167	834	0.5647931989168	0.55685223978415
2491554	Q03167	835	0.661336911023608	0.650146493656554
2491555	Q03167	836	0.806904612283987	0.790814692347564
2491556	Q03167	837	0.640042024134244	0.62956834785828
2491557	Q03167	838	0.694998744131915	0.682675340282449
2491558	Q03167	839	0.76291906029057	0.748309601494502
2491559	Q03167	84	2.12834631547775	1.93312797111637
2491560	Q03167	840	0.673428620651199	0.661831221777426
2491561	Q03167	841	0.653315009121721	0.642394592095671
2491562	Q03167	842	0.754432355249649	0.740108541090362
2491563	Q03167	843	0.676070877474411	0.664384545794926
2491564	Q03167	844	0.716628973497605	0.703577541634811
2491565	Q03167	845	0.683913610162338	0.671963308600643
2491566	Q03167	846	0.680374867246155	0.668543672325974
2491567	Q03167	847	0.632942294453582	0.622707580141784
2491568	Q03167	848	0.558737555222379	0.551000416316215
2491569	Q03167	849	0.673183286632388	0.661594145185539
2491570	Q03167	85	2.28248369146569	2.04998209552255
2491571	Q03167	850	0.484585314405735	0.47934398391902
2491572	Q03167	851	0.416345734578049	0.413401204781347
2491573	Q03167	86	1.98842106966388	1.9086790293202
2491574	Q03167	87	2.04575369468529	1.95128361140843
2491575	Q03167	88	2.0152278624855	1.70623758726814
2491576	Q03167	89	1.9284130295137	1.66876548127736
2491577	Q03167	9	1.90707925185005	1.66818882152053
2491578	Q03167	90	1.64716972831257	1.42877870320587
2491579	Q03167	91	1.98873791766604	1.69145641544605
2491580	Q03167	92	1.90035078715828	1.76561204429568
2491581	Q03167	93	1.90168771070002	1.78821718384338
2491582	Q03167	94	1.87600889158208	1.73130734796162
2491583	Q03167	95	1.78983221149855	1.79089322004364
2491584	Q03167	96	1.72906779329963	1.7193756569259
2491585	Q03167	97	1.81984722591718	1.59155201759932
2491586	Q03167	98	1.6847922132847	1.50746339490431
2491587	Q03167	99	2.10691516359421	1.73153709817802
2491588	Q03169	1	0.363127948210998	0.286903379255243
2491589	Q03169	10	0.0624294273434662	-0.00367426202952634
2491590	Q03169	100	2.2619261697803	2.18101872833702
2491591	Q03169	101	2.32516721864161	2.21003590475389
2491592	Q03169	102	2.19290556017513	2.22508792186867
2491593	Q03169	103	2.13510593092279	2.15643535913909
2491594	Q03169	104	2.19792795481529	2.00159529864647
2491595	Q03169	105	2.06490005812497	1.9194655634358
2491596	Q03169	106	2.11985766512782	1.97257341301042
2491597	Q03169	107	2.11095362719302	1.9639690662596
2491598	Q03169	108	2.09283053795094	1.94645596207283
2491599	Q03169	109	2.11164487808851	1.96463705110424
2491600	Q03169	11	0.130576675903695	0.0621792935169002
2491601	Q03169	110	2.08633411252618	1.94017819266026
2491602	Q03169	111	1.69895802469897	1.54230028457421
2491603	Q03169	112	1.64153391895925	1.4547136416305
2491604	Q03169	113	1.54930780535863	1.50845369140042
2491605	Q03169	114	1.50749348752252	1.45524840813576
2491606	Q03169	115	1.96138274405185	1.76092991051356
2491607	Q03169	116	2.03485314391756	1.83192745129174
2491608	Q03169	117	2.05585628179512	1.85222366773614
2491609	Q03169	118	2.00052575098673	1.79875544618669
2491610	Q03169	119	1.88702036310574	1.68907041086155
2491611	Q03169	12	0.132925541436928	0.0644491011779841
2491612	Q03169	120	1.99158203922223	1.7901127609438
2491613	Q03169	121	1.96983377414004	1.76909649670883
2491614	Q03169	122	1.9638432350536	1.76330758656474
2491615	Q03169	123	1.91066577581033	1.71191996872131
2491616	Q03169	124	1.85886668454748	1.66186432589197
2491617	Q03169	125	2.00941730618741	1.80734773034597
2491618	Q03169	126	2.1759803726581	1.90091062395213
2491619	Q03169	127	2.13471216593045	2.02059925273937
2491620	Q03169	128	2.1529142776002	2.0595019336648
2491621	Q03169	129	2.079763289549	1.95671774218096
2491622	Q03169	13	0.0881078083099124	0.0211398386574828
2491623	Q03169	130	2.04740577980711	2.06831134455929
2491624	Q03169	131	1.94229487572045	1.95393990496968
2491625	Q03169	132	2.22893135246553	2.01538117372244
2491626	Q03169	133	2.0188066774902	1.85874957558247
2491627	Q03169	134	1.92644714422379	1.76949866989366
2491628	Q03169	135	1.95412411331646	1.79624409043532
2491629	Q03169	136	2.05140071193107	1.89024656339757
2491630	Q03169	137	1.95051829640244	1.79275963773246
2491631	Q03169	138	1.96455737391793	1.80632618943514
2491632	Q03169	139	1.92732796185714	1.77034984105859
2491633	Q03169	14	0.136848561406542	0.0682400805489326
2491634	Q03169	140	2.06758524704341	1.90588636110813
2491635	Q03169	141	1.98526102354938	1.82633299777771
2491636	Q03169	142	1.57144745217254	1.43592726172759
2491637	Q03169	143	1.51885080249767	1.40641411866411
2491638	Q03169	144	1.63316225426923	1.48478277567458
2491639	Q03169	145	1.52993099089497	1.52788808585888
2491640	Q03169	146	1.47130447458348	1.45843646734888
2491641	Q03169	147	1.51557745827832	1.28567168832696
2491642	Q03169	148	1.98797199229765	1.78662422060365
2491643	Q03169	149	2.02354225064753	1.82099725889256
2491644	Q03169	15	0.140884806649044	0.0721404742682941
2491645	Q03169	150	1.9891736278243	1.78778541160655
2491646	Q03169	151	2.09617537150883	1.89118570171608
2491647	Q03169	152	2.01858678777574	1.8162085864754
2491648	Q03169	153	1.96696832159573	1.76632748926863
2491649	Q03169	154	2.05745244102201	1.85376610360155
2491650	Q03169	155	2.07514886137445	1.87086689967585
2491651	Q03169	156	2.01623477651845	1.81393573896871
2491652	Q03169	157	1.94513220439402	1.74522632983165
2491653	Q03169	158	2.25844821605975	1.98060277324624
2491654	Q03169	159	2.12891811193066	2.0150002144073
2491655	Q03169	16	0.125372759407256	0.0571505299013835
2491656	Q03169	160	2.23670292658084	2.14047043300092
2491657	Q03169	161	2.09230793570525	1.96884016193985
2491658	Q03169	162	2.20326714637618	2.2189267454412
2491659	Q03169	163	2.03678140271381	2.04524621425151
2491660	Q03169	164	2.11211100232347	1.9024927507917
2491661	Q03169	165	1.9076452831435	1.75132963990072
2491662	Q03169	166	1.96721067164809	1.80889018274588
2491663	Q03169	167	1.90642200835464	1.75014753796764
2491664	Q03169	168	2.00633719405577	1.84669978872631
2491665	Q03169	169	2.01519742083196	1.85526179890995
2491666	Q03169	17	0.157533663108008	0.0882289652458264
2491667	Q03169	170	2.02004181914302	1.85994314496583
2491668	Q03169	171	1.99985831589084	1.84043897596972
2491669	Q03169	172	1.44868204922502	1.2251200599356
2491670	Q03169	173	1.41921085598348	1.19664080505511
2491671	Q03169	174	1.4603264190401	1.23637250476091
2491672	Q03169	175	1.55396448980111	1.25946490458851
2491673	Q03169	176	1.52013429841151	1.38634120076612
2491674	Q03169	177	1.61551121043094	1.49982114062696
2491675	Q03169	178	1.52977274040924	1.38487313533336
2491676	Q03169	179	1.55267390885794	1.54986552505128
2491677	Q03169	18	0.40660529703586	0.45933805143455
2491678	Q03169	180	1.45990152067385	1.44741731287756
2491679	Q03169	181	1.46135077245061	1.23327015865849
2491680	Q03169	182	1.41673339540581	1.23657523100602
2491681	Q03169	183	1.35557412788369	1.17747445575774
2491682	Q03169	184	1.44010222389497	1.25915751389314
2491683	Q03169	185	1.46244050451095	1.28074393498036
2491684	Q03169	186	1.9795846712677	1.77851919915376
2491685	Q03169	187	1.95422595379459	1.75401400275943
2491686	Q03169	188	1.95152324026546	1.75140225688154
2491687	Q03169	189	1.95312773012682	1.7529527429898
2491688	Q03169	19	0.7288732596987	0.439105601023464
2491689	Q03169	190	1.95751577070769	1.75719309135657
2491690	Q03169	191	2.2344941359494	1.95745493707621
2491691	Q03169	192	2.14079456742426	2.02647693339547
2491692	Q03169	193	2.13275048089365	2.04001680793346
2491693	Q03169	194	2.20605516239132	2.07875889628469
2491694	Q03169	195	2.11300617854896	2.13170377189399
2491695	Q03169	196	1.99587630648628	2.00571789750413
2491696	Q03169	197	2.15131785397919	1.94037998230669
2491697	Q03169	198	1.99368783608865	1.8344761815358
2491698	Q03169	199	1.94659634487088	1.78896969083819
2491699	Q03169	2	0.162999644752113	0.0935109734474881
2491700	Q03169	20	0.399209571969056	0.19634340923412
2491701	Q03169	200	1.96785654213638	1.80951431459237
2491702	Q03169	201	1.99195375529045	1.83280046624899
2491703	Q03169	202	1.82132121971895	1.6679110628367
2491704	Q03169	203	1.93890724253231	1.7815393875075
2491705	Q03169	204	1.37346625391999	1.15243587005653
2491706	Q03169	205	1.61688428313612	1.32026695005473
2491707	Q03169	206	1.52416655954777	1.39023774447587
2491708	Q03169	207	1.65401902580624	1.53703286395204
2491709	Q03169	208	1.62466166980335	1.47656830299773
2491710	Q03169	209	1.55048565795234	1.54775092606738
2491711	Q03169	21	1.67139723693071	1.34315756640777
2491712	Q03169	210	1.45398786158219	1.44170269510937
2491713	Q03169	211	1.54239337077019	1.31158503362146
2491714	Q03169	212	1.38433632435733	1.20526857720991
2491715	Q03169	213	1.96085235565351	1.76041737387285
2491716	Q03169	214	1.93901479503979	1.73931481960606
2491717	Q03169	215	1.91105677583304	1.71229780850587
2491718	Q03169	216	1.93203050617976	1.73256560721505
2491719	Q03169	217	1.90926642409064	1.71056771623645
2491720	Q03169	218	1.93754867747922	1.73789804847807
2491721	Q03169	219	1.87648021257966	1.67888501962711
2491722	Q03169	22	1.75839827054343	1.42723032826768
2491723	Q03169	220	2.08597016239859	1.88132397847409
2491724	Q03169	221	2.13762315253018	1.86384442715523
2491725	Q03169	222	2.11309148619743	1.99970627959913
2491726	Q03169	223	2.10565171292914	2.01383012748644
2491727	Q03169	224	2.18079484550213	2.05434878851764
2491728	Q03169	225	2.08541208358255	2.10503843610985
2491729	Q03169	226	2.01537634397433	2.02456160475582
2491730	Q03169	227	2.29659120797203	2.08076374083991
2491731	Q03169	228	2.12497836892963	1.96134775125915
2491732	Q03169	229	1.96945289940531	1.81105694183414
2491733	Q03169	23	1.78794374336863	1.45578136263732
2491734	Q03169	230	1.98864239721695	1.82960056152159
2491735	Q03169	231	2.06163272416722	1.90013418762864
2491736	Q03169	232	1.99250393172707	1.83333212490425
2491737	Q03169	233	1.98703457988168	1.82804685993519
2491738	Q03169	234	1.97078653584513	1.8123456908772
2491739	Q03169	235	2.04447183040235	1.88355089344366
2491740	Q03169	236	1.59545430466268	1.43331497324469
2491741	Q03169	237	1.73670513645542	1.5911248132519
2491742	Q03169	238	1.65421287932725	1.47931376015543
2491743	Q03169	239	1.65340288210392	1.62139305215271
2491744	Q03169	24	1.79434574267986	1.46196788412069
2491745	Q03169	240	1.64039226084966	1.59602199364209
2491746	Q03169	241	1.632623733216	1.67582635543325
2491747	Q03169	242	1.75612481740032	1.81648386699342
2491748	Q03169	243	1.65979343465664	1.69129948413399
2491749	Q03169	244	1.41493305863007	1.32020977490275
2491750	Q03169	245	2.03548181999557	1.8325349674556
2491751	Q03169	246	2.02119785906395	1.81873177459739
2491752	Q03169	247	1.96346915500968	1.76294609726809
2491753	Q03169	248	2.04131278956353	1.8381696788555
2491754	Q03169	249	2.17056920424364	1.96307559455575
2491755	Q03169	25	1.7763358074561	1.44456412542606
2491756	Q03169	250	2.08714884077062	1.88246298501189
2491757	Q03169	251	2.00653729508104	1.80456465435427
2491758	Q03169	252	1.94297273025158	1.74313953904559
2491759	Q03169	253	2.19598882522173	1.98763964457122
2491760	Q03169	254	2.37781966080149	2.09595642629959
2491761	Q03169	255	2.11580296961624	2.00232650019067
2491762	Q03169	256	2.09689818735441	2.00537122716629
2491763	Q03169	257	2.280561273043	2.15075728800277
2491764	Q03169	258	2.11824919021706	2.13677031481994
2491765	Q03169	259	2.01412371591967	2.02335113752611
2491766	Q03169	26	1.75500370058183	1.42395001238926
2491767	Q03169	260	2.123757145198	1.91374690899901
2491768	Q03169	261	2.15709451538363	1.9923829357916
2491769	Q03169	262	1.96713527836325	1.8088173270404
2491770	Q03169	263	1.9742438782225	1.81568666638392
2491771	Q03169	264	1.96600124791548	1.80772146567165
2491772	Q03169	265	2.00165488453032	1.84217507588853
2491773	Q03169	266	1.58615626640864	1.41198198210838
2491774	Q03169	267	1.51944661540028	1.36883085164442
2491775	Q03169	268	1.67514917897058	1.48719748271188
2491776	Q03169	269	1.64742440586548	1.60326789355847
2491777	Q03169	27	1.73671005594009	1.40627209333877
2491778	Q03169	270	1.3406436695975	1.2940144040523
2491779	Q03169	271	1.96840269702428	1.76771358663799
2491780	Q03169	272	1.96274701469134	1.76224826267358
2491781	Q03169	273	2.07270675087982	1.86850698548259
2491782	Q03169	274	1.9574977827029	1.75717570879017
2491783	Q03169	275	1.93756633241331	1.73791510918422
2491784	Q03169	276	1.87992413624606	1.68221302806845
2491785	Q03169	277	2.38263560572086	2.10061027664508
2491786	Q03169	278	2.32608744890421	2.20553324631634
2491787	Q03169	279	2.13897913573435	2.04603581935647
2491788	Q03169	28	1.76251942668959	1.43121277496832
2491789	Q03169	280	2.38127439483415	2.24808061800142
2491790	Q03169	281	2.27902729470568	2.29213696656719
2491791	Q03169	282	1.97942456524771	1.98981988726338
2491792	Q03169	283	2.11636181096179	1.90660048615439
2491793	Q03169	284	2.02018494622772	1.86008145469398
2491794	Q03169	285	2.10551510297918	1.94253957789247
2491795	Q03169	286	1.96797597213475	1.80962972482825
2491796	Q03169	287	1.89883826533058	1.74281904777859
2491797	Q03169	288	1.97380868122688	1.81526611720359
2491798	Q03169	289	1.95551319949801	1.79758642289845
2491799	Q03169	29	1.80150704631768	1.46888815334448
2491800	Q03169	290	1.63497750134205	1.45915999698731
2491801	Q03169	291	1.64769030662447	1.49275813002965
2491802	Q03169	292	1.61950123023353	1.43342252685345
2491803	Q03169	293	1.61682314368254	1.57369660547963
2491804	Q03169	294	1.41327993523195	1.36420588580252
2491805	Q03169	295	2.07709829258861	1.74577876541574
2491806	Q03169	296	2.16746111121117	1.76570615120117
2491807	Q03169	297	2.07967402769398	1.84044163072209
2491808	Q03169	298	2.22723018303087	2.0043445703485
2491809	Q03169	299	2.32046038011826	2.06234152335534
2491810	Q03169	3	0.139532554955083	0.0708337365213949
2491811	Q03169	30	1.79914148464893	1.46660221150469
2491812	Q03169	300	2.12086147713047	2.01232272593081
2491813	Q03169	301	1.42101582784326	1.19838502535951
2491814	Q03169	302	1.54534283236137	1.25113343399937
2491815	Q03169	303	1.51024966407959	1.37678926242985
2491816	Q03169	304	1.71949546519394	1.60030550414366
2491817	Q03169	305	1.59785846160672	1.45066723439862
2491818	Q03169	306	1.53741444559639	1.53511966321924
2491819	Q03169	307	1.50936514235608	1.49521609311884
2491820	Q03169	308	1.69357156933581	1.45767489208216
2491821	Q03169	309	1.42623513828123	1.24575716520665
2491822	Q03169	31	2.03329214486514	1.62547784264618
2491823	Q03169	310	1.99635434769613	1.79472444355477
2491824	Q03169	311	1.91040964190756	1.71167245574683
2491825	Q03169	312	1.91238485321261	1.71358118559494
2491826	Q03169	313	1.89291531077497	1.69476694699442
2491827	Q03169	314	1.96473058274909	1.76416506800366
2491828	Q03169	315	1.88717298359286	1.68921789446417
2491829	Q03169	316	2.10158500778449	1.89641326101585
2491830	Q03169	317	1.99739697074508	1.79573197410543
2491831	Q03169	318	1.96630347298755	1.76568501806585
2491832	Q03169	319	1.89352944673848	1.69536041243347
2491833	Q03169	32	1.87338077178105	1.63051658444713
2491834	Q03169	320	2.03541976833491	1.83247500432329
2491835	Q03169	321	2.02886432939437	1.82614020766572
2491836	Q03169	322	1.97332824654659	1.77247335252608
2491837	Q03169	323	1.9249268395578	1.72570103506641
2491838	Q03169	324	1.93982035346605	1.74009326463049
2491839	Q03169	325	2.16684832050759	1.89208593746438
2491840	Q03169	326	2.11736390867707	2.00383490132672
2491841	Q03169	327	2.05451209290066	1.96441175947716
2491842	Q03169	328	2.16921050955673	2.04315435694827
2491843	Q03169	329	2.12259493947249	2.14096979529831
2491844	Q03169	33	2.01639736637506	1.79003275539464
2491845	Q03169	330	1.95138834175101	1.9627273040651
2491846	Q03169	331	2.05338562430097	1.84574394544307
2491847	Q03169	332	1.98329738343989	1.82443544966307
2491848	Q03169	333	1.93473890331463	1.77751134581825
2491849	Q03169	334	2.00973931700086	1.84998740337068
2491850	Q03169	335	1.99696764715606	1.83764560106296
2491851	Q03169	336	2.01721714798041	1.85721354629182
2491852	Q03169	337	2.00593089015081	1.84630716015599
2491853	Q03169	338	1.93251117535348	1.77535859849343
2491854	Q03169	339	2.18016512324786	2.01467703553261
2491855	Q03169	34	1.9687879259042	1.71193043673559
2491856	Q03169	340	1.93213490993724	1.77499499737949
2491857	Q03169	341	1.98098160468326	1.82219761514729
2491858	Q03169	342	1.9612647492011	1.80314438753903
2491859	Q03169	343	2.08064812362999	1.91850956875136
2491860	Q03169	344	1.95975140907471	1.80168198325742
2491861	Q03169	345	1.98352345761705	1.82465391465906
2491862	Q03169	346	1.86615402199672	1.61910249639036
2491863	Q03169	347	1.81422926697001	1.53683010758457
2491864	Q03169	348	1.77402895797677	1.64084488283414
2491865	Q03169	349	1.71250056383996	1.56858905760126
2491866	Q03169	35	1.91530693186651	1.80311152685853
2491867	Q03169	350	1.99286425333293	1.65392078438652
2491868	Q03169	351	2.00459083577043	1.68656588877002
2491869	Q03169	352	2.08228719649103	1.72955184166104
2491870	Q03169	353	1.93858930155799	1.69690479306816
2491871	Q03169	354	1.92791498096953	1.65449443586285
2491872	Q03169	355	2.06390404183072	1.74388273710139
2491873	Q03169	356	1.99961669820721	1.64966385842173
2491874	Q03169	357	1.94547854173508	1.74020990481518
2491875	Q03169	358	1.71766325076921	1.5360856565301
2491876	Q03169	359	1.88378596832638	1.68594487900574
2491877	Q03169	36	1.78875889244299	1.66802448080662
2491878	Q03169	360	2.01217011775892	1.81000788807152
2491879	Q03169	361	2.04412896989569	1.84089107248254
2491880	Q03169	362	1.86687855404169	1.66960653271492
2491881	Q03169	363	1.97276732899201	1.77193131427629
2491882	Q03169	364	2.03221943485238	1.82938238733271
2491883	Q03169	365	2.17101246610274	1.8961099266796
2491884	Q03169	366	2.08991360497156	1.97730851709215
2491885	Q03169	367	2.12202741597837	2.02965465882333
2491886	Q03169	368	2.09976371257396	1.97604499304513
2491887	Q03169	369	2.04372409516951	2.06475357768082
2491888	Q03169	37	1.84069371073778	1.50266365515149
2491889	Q03169	370	1.95815945820061	1.96927051898053
2491890	Q03169	371	2.07350410773429	1.86518528305063
2491891	Q03169	372	1.90442268292755	1.74821550562811
2491892	Q03169	373	1.96232249159312	1.80416652854748
2491893	Q03169	374	1.89246248681038	1.73665786454959
2491894	Q03169	375	1.97699421477569	1.81834443239508
2491895	Q03169	376	1.95824080831851	1.80022222614458
2491896	Q03169	377	1.91334825593695	1.75684066262823
2491897	Q03169	378	1.94986754041235	1.7921307848199
2491898	Q03169	379	1.5495927745116	1.27705411706561
2491899	Q03169	38	1.72455007180423	1.43684988910372
2491900	Q03169	380	1.90089439118958	1.7024774683492
2491901	Q03169	381	1.9466472727605	1.74669040418441
2491902	Q03169	382	2.01535474553799	1.81308532797959
2491903	Q03169	383	1.91720985101131	1.71824378411888
2491904	Q03169	384	1.9276670781225	1.72834904296612
2491905	Q03169	385	1.91992643870371	1.7208689371849
2491906	Q03169	386	2.01950892145357	1.81709968307368
2491907	Q03169	387	1.88156254251786	1.68379628903214
2491908	Q03169	388	1.93362856588751	1.73410987959514
2491909	Q03169	389	1.95389264426035	1.75369191172287
2491910	Q03169	39	1.77298649838129	1.48365604746599
2491911	Q03169	390	2.03184630260824	1.82902181393489
2491912	Q03169	391	1.95203585077755	1.75189761400226
2491913	Q03169	392	1.87868357151254	1.68101421813389
2491914	Q03169	393	2.00269325115675	1.80084999286112
2491915	Q03169	394	2.05533385197341	1.85171882180311
2491916	Q03169	395	2.16286055080814	1.88823238770328
2491917	Q03169	396	2.07608220217137	1.96394265021078
2491918	Q03169	397	2.2014926120736	2.10644522360217
2491919	Q03169	398	2.21456016742932	2.0869776407465
2491920	Q03169	399	2.05507483406628	2.07572227458677
2491921	Q03169	4	0.134884200763831	0.0663418361527022
2491922	Q03169	40	1.7755245407175	1.48610866463687
2491923	Q03169	400	1.95909277022302	1.97017241768383
2491924	Q03169	401	2.16358710867318	1.95223627970055
2491925	Q03169	402	1.96399437806305	1.80578214283626
2491926	Q03169	403	1.9225556801354	1.76573818429936
2491927	Q03169	404	1.93022284069684	1.77314728436698
2491928	Q03169	405	2.01103765346192	1.85124204055799
2491929	Q03169	406	1.82314124847898	1.66966983325776
2491930	Q03169	407	1.91973682014995	1.76301420121051
2491931	Q03169	408	1.91724137555281	1.76060274802842
2491932	Q03169	409	1.98772982179332	1.82871870146679
2491933	Q03169	41	1.66650329956004	1.38075684909059
2491934	Q03169	410	1.93637295114017	1.7790903950318
2491935	Q03169	411	1.94914679798932	1.79143430107048
2491936	Q03169	412	1.89255792494153	1.73675009043403
2491937	Q03169	413	1.59572561142494	1.44254245714374
2491938	Q03169	414	1.5606094440297	1.37651291427277
2491939	Q03169	415	1.52130403565205	1.48139246966596
2491940	Q03169	416	1.38815399335141	1.33992563026404
2491941	Q03169	417	1.883445423126	1.68561579584034
2491942	Q03169	418	1.84480357044048	1.6482745466189
2491943	Q03169	419	1.87598120328911	1.67840280593943
2491944	Q03169	42	1.69704105636882	1.41026676925256
2491945	Q03169	420	1.90869530813189	1.71001582283932
2491946	Q03169	421	1.86925526001257	1.67190324376309
2491947	Q03169	422	1.94706461557549	1.74709370011829
2491948	Q03169	423	1.96290976125038	1.76240553152583
2491949	Q03169	424	1.9665016375645	1.76587651284005
2491950	Q03169	425	2.09039045125433	1.81820147923302
2491951	Q03169	426	2.15287133381659	2.03814722123894
2491952	Q03169	427	2.25070518805633	2.15400140781403
2491953	Q03169	428	2.1909864749764	2.06419738918564
2491954	Q03169	429	2.11499200450146	2.13362275912285
2491955	Q03169	43	1.7421888512738	1.45389498436599
2491956	Q03169	430	2.00397302593107	2.01354209840683
2491957	Q03169	431	2.04565526103878	1.83827376994462
2491958	Q03169	432	1.9954106431981	1.83614100258251
2491959	Q03169	433	1.87724045266968	1.72194817205293
2491960	Q03169	434	1.82980448203616	1.67610879639196
2491961	Q03169	435	1.89409717662431	1.73823753414354
2491962	Q03169	436	1.93670443414234	1.77941072101352
2491963	Q03169	437	1.95876758606312	1.80073127365857
2491964	Q03169	438	1.93402686751433	1.77682327564496
2491965	Q03169	439	1.845047834223	1.69083908941418
2491966	Q03169	44	1.7562699735448	1.46750216568615
2491967	Q03169	440	1.7781893681804	1.62623093867726
2491968	Q03169	441	1.57868712549127	1.33726452519245
2491969	Q03169	442	1.53616516636544	1.26407845395974
2491970	Q03169	443	1.48601618744089	1.35847941057722
2491971	Q03169	444	1.92775100788128	1.7284301478258
2491972	Q03169	445	1.96345497135818	1.76293239100846
2491973	Q03169	446	1.91105877691977	1.71229974224022
2491974	Q03169	447	1.9594395018284	1.75905207373503
2491975	Q03169	448	1.94332704831204	1.74348193150558
2491976	Q03169	449	1.9155380158903	1.71662821945073
2491977	Q03169	45	1.51191697852938	1.23137357839679
2491978	Q03169	450	1.97382196515427	1.77295045360415
2491979	Q03169	451	1.9354673553269	1.73588677925057
2491980	Q03169	452	1.93596782346584	1.73637040268487
2491981	Q03169	453	1.92571888427758	1.72646642122729
2491982	Q03169	454	2.0400714425513	1.83697011297206
2491983	Q03169	455	1.8983238469157	1.6999934431875
2491984	Q03169	456	1.97809173289437	1.77707650994513
2491985	Q03169	457	2.10052738495306	1.89539123554383
2491986	Q03169	458	1.97883765328144	1.77779732422129
2491987	Q03169	459	1.94714538246221	1.74717174856152
2491988	Q03169	46	1.65561484326728	1.37023487532879
2491989	Q03169	460	1.9037497862857	1.70523675685375
2491990	Q03169	461	2.03802270972491	1.83499033618235
2491991	Q03169	462	2.1860353263114	1.91062714901974
2491992	Q03169	463	2.09623627526114	1.98341837960184
2491993	Q03169	464	2.09501387734427	2.00355033906676
2491994	Q03169	465	2.31991760599135	2.18878896958455
2491995	Q03169	466	2.17138182007151	2.18811461213747
2491996	Q03169	467	1.98813276027443	1.99823498276638
2491997	Q03169	468	1.97720508144533	1.77212747938623
2491998	Q03169	469	2.10914922722573	1.94605138516259
2491999	Q03169	47	1.74135713088589	1.45309125793651
2492000	Q03169	470	1.80487701637618	1.65202033678203
2492001	Q03169	471	1.88596762074478	1.73038160201142
2492002	Q03169	472	2.00200597439147	1.8425143488036
2492003	Q03169	473	2.14173208674529	1.97753757418073
2492004	Q03169	474	1.9659821948325	1.80770305387535
2492005	Q03169	475	2.08537293345834	1.92307535142126
2492006	Q03169	476	2.02428013186132	1.86403880499488
2492007	Q03169	477	2.00960113618085	1.84985387342636
2492008	Q03169	478	1.91456128338168	1.75801286212122
2492009	Q03169	479	1.90061804604042	1.74453892481415
2492010	Q03169	48	1.39572159936155	1.1739421473928
2492011	Q03169	480	1.9794413780048	1.8207092292584
2492012	Q03169	481	1.91938397707158	1.76267323408783
2492013	Q03169	482	1.85179137683733	1.69735565857162
2492014	Q03169	483	1.90681930705235	1.75053146442705
2492015	Q03169	484	1.67967068169595	1.52366211295867
2492016	Q03169	485	1.76031148368493	1.5694934034197
2492017	Q03169	486	1.55716837007106	1.51604968604221
2492018	Q03169	487	1.44442125399218	1.39429905329047
2492019	Q03169	488	2.42739822783289	2.12307989141116
2492020	Q03169	489	2.30101147364662	2.0009470494699
2492021	Q03169	49	1.47161352850117	1.2472797138641
2492022	Q03169	490	2.38034480284302	2.07761018571231
2492023	Q03169	491	2.34631395592814	2.04472474550821
2492024	Q03169	492	2.72382990345059	2.3421402900067
2492025	Q03169	493	2.5457949219614	2.3296654259318
2492026	Q03169	494	2.52606638666832	2.33191412567014
2492027	Q03169	495	2.67156996192416	2.44042504491251
2492028	Q03169	496	2.56158521164521	2.47700417635288
2492029	Q03169	497	2.38689568849634	2.29539598763455
2492030	Q03169	498	2.49752442056806	2.18675356210279
2492031	Q03169	499	2.54116352259853	2.2753445861198
2492032	Q03169	5	0.121414999225578	0.0533259796008208
2492033	Q03169	50	1.44394327768665	1.22054078547747
2492034	Q03169	500	2.31678017814666	2.05851351296951
2492035	Q03169	501	2.32513644061926	2.06658852122775
2492036	Q03169	502	2.34543496001742	2.08620383516834
2492037	Q03169	503	2.03644979473316	1.74938364926492
2492038	Q03169	504	1.70069984554226	1.58450217148986
2492039	Q03169	505	1.89721424166133	1.79571552051535
2492040	Q03169	506	1.97908243554547	1.84273289144261
2492041	Q03169	507	1.44403669478833	1.46924208129604
2492042	Q03169	508	1.40318821065272	1.39767315940615
2492043	Q03169	509	1.46763951358425	1.60281719349617
2492044	Q03169	51	1.51700263217619	1.29114111580204
2492045	Q03169	510	1.25780301555937	1.38724500313159
2492046	Q03169	511	1.9557034008938	1.75544172209763
2492047	Q03169	512	1.82659682251124	1.63068059952038
2492048	Q03169	513	1.9345823714888	1.73503158210657
2492049	Q03169	514	1.9885761616245	1.78720805486205
2492050	Q03169	515	1.97589380404718	1.77495255875879
2492051	Q03169	516	1.97942466610746	1.77836457943058
2492052	Q03169	517	2.04795284770145	1.84458624660629
2492053	Q03169	518	1.90212386636145	1.70366556197344
2492054	Q03169	519	2.17552428767946	1.90046988983433
2492055	Q03169	52	1.51303940111494	1.28731127876021
2492056	Q03169	520	2.04793858226578	1.93674628534079
2492057	Q03169	521	2.32310293842919	2.22396240222457
2492058	Q03169	522	2.33998078425236	2.20817686347556
2492059	Q03169	523	2.06314466378933	2.08352049081918
2492060	Q03169	524	1.9838341356415	1.99408104079487
2492061	Q03169	525	2.30574247894845	2.08960699928832
2492062	Q03169	526	2.11111774465922	1.94795364644077
2492063	Q03169	527	2.05403560481092	1.89279277132654
2492064	Q03169	528	2.01154371375266	1.85173106792402
2492065	Q03169	529	2.23651727761259	2.06913249493885
2492066	Q03169	53	1.50773000796218	1.28218058861071
2492067	Q03169	530	2.14208271154998	1.97787639769216
2492068	Q03169	531	1.84628615507177	1.69203573098845
2492069	Q03169	532	1.8797991888139	1.72442078652178
2492070	Q03169	533	2.13215054624171	1.96827852817221
2492071	Q03169	534	1.9514646799917	1.79367416804117
2492072	Q03169	535	1.7085711207907	1.40886780165074
2492073	Q03169	536	1.53180105772199	1.39761528150352
2492074	Q03169	537	1.70083510045784	1.58227320802565
2492075	Q03169	538	1.65119121027686	1.50220491495352
2492076	Q03169	539	1.4797304905477	1.47937722873812
2492077	Q03169	54	1.49242163402297	1.26738746233152
2492078	Q03169	540	1.44186815334958	1.42999091075762
2492079	Q03169	541	1.63087806850598	1.39709152259149
2492080	Q03169	542	1.46302079075424	1.28130469000954
2492081	Q03169	543	1.97994540851466	1.77886779474392
2492082	Q03169	544	2.01493507138659	1.81267977917718
2492083	Q03169	545	2.06776903660637	1.86373546428329
2492084	Q03169	546	2.08652668194922	1.88186176674749
2492085	Q03169	547	2.02042599098605	1.81798588597509
2492086	Q03169	548	1.9676124329078	1.76694992114906
2492087	Q03169	549	1.99466514788925	1.79309209865954
2492088	Q03169	55	1.41510649752959	1.19267459067175
2492089	Q03169	550	2.06054482546074	1.85675440488605
2492090	Q03169	551	1.94471824747026	1.74482630582703
2492091	Q03169	552	1.79106000321695	1.59633987479881
2492092	Q03169	553	2.111919366104	1.90639978657645
2492093	Q03169	554	2.16837626224039	1.89356245189305
2492094	Q03169	555	2.09115512733087	1.97850825242085
2492095	Q03169	556	2.2728773974921	2.17542734732757
2492096	Q03169	557	2.14229782817236	2.0171474997986
2492097	Q03169	558	2.06639076168661	2.0866573318906
2492098	Q03169	559	1.94261150227339	1.95424587453899
2492099	Q03169	56	1.37540617925629	1.15431050158735
2492100	Q03169	560	2.28949236903677	2.0739038338882
2492101	Q03169	561	1.93411230705837	1.7769058394737
2492102	Q03169	562	1.86883740200515	1.71382795039486
2492103	Q03169	563	2.1362569373524	1.97224670679742
2492104	Q03169	564	2.00901816251854	1.84929052143102
2492105	Q03169	565	1.90325150419319	1.74708374630594
2492106	Q03169	566	1.92920081306881	1.7721596560387
2492107	Q03169	567	1.86559074256613	1.71069056668202
2492108	Q03169	568	1.66786270810941	1.52459947620872
2492109	Q03169	569	1.58566610279682	1.41307412390973
2492110	Q03169	57	1.42405428741325	1.20132121677289
2492111	Q03169	570	1.52228526414583	1.49468857736108
2492112	Q03169	571	1.46095722896019	1.42262636741862
2492113	Q03169	572	1.57353580967188	1.6187272070825
2492114	Q03169	573	1.80657089836805	1.86523203900761
2492115	Q03169	574	1.88886151033814	1.91265761031677
2492116	Q03169	575	1.43318103607135	1.33784356381467
2492117	Q03169	576	1.92608816403238	1.68866424568894
2492118	Q03169	577	2.10783729030686	1.86429607874899
2492119	Q03169	578	2.46986078096413	2.14674060988631
2492120	Q03169	579	2.1883180074808	2.03424180832918
2492121	Q03169	58	1.42680634244388	1.20398064342115
2492122	Q03169	580	2.15874621738911	2.02697855651654
2492123	Q03169	581	2.45847012137308	2.28451907268107
2492124	Q03169	582	2.13484764486235	2.1146510742893
2492125	Q03169	583	2.12620521795521	2.09350118589419
2492126	Q03169	584	2.24748160355846	1.99514803627733
2492127	Q03169	585	2.18046861596108	1.97681128720611
2492128	Q03169	586	2.06403993604033	1.86430135170105
2492129	Q03169	587	1.82185403292817	1.57224694611581
2492130	Q03169	588	1.6591110856184	1.38288627223249
2492131	Q03169	589	1.70308488419171	1.56824203167904
2492132	Q03169	59	1.41471919551717	1.19230032443025
2492133	Q03169	590	2.08996063921232	1.84702111812019
2492134	Q03169	591	2.00379068672506	1.76375146494355
2492135	Q03169	592	2.05519214631459	1.81342285954512
2492136	Q03169	593	2.19332284808987	1.94690437250724
2492137	Q03169	594	2.28275795381513	1.96593527025971
2492138	Q03169	595	2.13196534238443	1.97978585538145
2492139	Q03169	596	2.45464974230508	2.31292259132544
2492140	Q03169	597	2.39920931879523	2.22725286404115
2492141	Q03169	598	2.18554805053897	2.16364501097775
2492142	Q03169	599	2.10432493452657	2.07235734677255
2492143	Q03169	6	0.111337684065215	0.0435878456674262
2492144	Q03169	60	1.64958175739252	1.35186389611879
2492145	Q03169	600	2.2588866254986	2.00616918917361
2492146	Q03169	601	2.09060351096342	1.88997085257845
2492147	Q03169	602	1.97679271094509	1.77999068464598
2492148	Q03169	603	1.88078117544718	1.68721069543744
2492149	Q03169	604	1.880118828423	1.69605038274342
2492150	Q03169	605	1.8070232670537	1.64672827822615
2492151	Q03169	606	1.86495243722057	1.67061236260996
2492152	Q03169	607	1.75521057998456	1.70742621182445
2492153	Q03169	608	1.63444163845663	1.57792375139143
2492154	Q03169	609	2.0255607211534	1.78478876581429
2492155	Q03169	61	1.56146575049041	1.42628152312391
2492156	Q03169	610	1.94966879416917	1.71145120142584
2492157	Q03169	611	2.24771278841894	1.99946366187403
2492158	Q03169	612	2.46300658765509	2.14011711430374
2492159	Q03169	613	2.18657531058612	2.03255776694557
2492160	Q03169	614	2.4163344540918	2.27589691510316
2492161	Q03169	615	2.41122486972199	2.23886399680284
2492162	Q03169	616	2.43733781495191	2.40696006165268
2492163	Q03169	617	2.05702651061719	2.02665088830238
2492164	Q03169	618	2.26363860093825	2.01076122311749
2492165	Q03169	619	1.84842798091997	1.66542618249402
2492166	Q03169	62	1.62112729665489	1.50524820120411
2492167	Q03169	620	1.8131619040546	1.65266030162048
2492168	Q03169	621	1.69441721858044	1.50581700064586
2492169	Q03169	622	1.7822923709476	1.73359648668016
2492170	Q03169	623	1.58418475267607	1.52935840665245
2492171	Q03169	624	2.51410115640181	2.0506576457348
2492172	Q03169	625	2.51711623752059	2.2131390800657
2492173	Q03169	626	2.69822088252697	2.40946133778088
2492174	Q03169	627	2.4846092996451	2.17094415957799
2492175	Q03169	628	2.54955182023797	2.37656287797632
2492176	Q03169	629	2.32971686822859	2.15132876055295
2492177	Q03169	63	1.60769727849501	1.46017489741001
2492178	Q03169	630	2.73258501262546	2.32508958356028
2492179	Q03169	631	2.32948216303453	1.9819750501619
2492180	Q03169	632	1.85092300952389	1.7296691398214
2492181	Q03169	633	1.92463650308354	1.82221480631087
2492182	Q03169	634	1.93385548119708	1.7990281812261
2492183	Q03169	635	1.83895655201214	1.85018537676102
2492184	Q03169	636	1.16076248291242	1.13252217675694
2492185	Q03169	637	1.22606679321431	1.19562848136564
2492186	Q03169	638	1.26800048184733	1.16875675978854
2492187	Q03169	639	1.29931541566078	1.35858553331153
2492188	Q03169	64	1.52201905975826	1.52024245367858
2492189	Q03169	640	1.37363065215197	1.45171268933145
2492190	Q03169	641	1.34201734364764	1.38906810649068
2492191	Q03169	642	1.30001815467924	1.49134454828045
2492192	Q03169	643	1.16307408059816	1.34621137622569
2492193	Q03169	644	1.31096911050379	1.27358094334608
2492194	Q03169	645	1.15970228278536	1.17382616115342
2492195	Q03169	646	1.14437784696499	1.15901751360219
2492196	Q03169	647	1.2006847112586	1.21342920730582
2492197	Q03169	648	1.18297383166783	1.27444002291119
2492198	Q03169	649	1.22264498172241	1.45563795193595
2492199	Q03169	65	1.48034496398881	1.46717267290082
2492200	Q03169	650	1.04688386357211	1.27299423584945
2492201	Q03169	651	0.412577511926268	0.53266076322064
2492202	Q03169	652	0.203285801295667	0.545043612073066
2492203	Q03169	653	0.504544353761592	0.711125321255432
2492204	Q03169	654	0.0556426007856897	0.238121590589292
2492205	Q03169	66	1.59793147676571	1.36525384381396
2492206	Q03169	67	1.43343488109231	1.25271457982201
2492207	Q03169	68	1.38796884226996	1.20877883221194
2492208	Q03169	69	1.34983416579514	1.17192768871698
2492209	Q03169	7	0.120930317585398	0.0528576113249439
2492210	Q03169	70	1.32450721879106	1.14745319346453
2492211	Q03169	71	1.40237605685664	1.22270113026648
2492212	Q03169	72	1.34808595662478	1.17023832058929
2492213	Q03169	73	1.3583638314409	1.18017026376238
2492214	Q03169	74	1.39650603915515	1.2170286850111
2492215	Q03169	75	1.42341065070688	1.24302774394172
2492216	Q03169	76	1.43605467599277	1.25524619793783
2492217	Q03169	77	1.41166963117953	1.23168190243011
2492218	Q03169	78	1.41078034648838	1.23082254919073
2492219	Q03169	79	2.00916326213409	1.7689432107675
2492220	Q03169	8	0.0943476607668737	0.0271696708085613
2492221	Q03169	80	2.10430219259399	1.86087996498776
2492222	Q03169	81	2.11364171774094	1.86990514136737
2492223	Q03169	82	2.33640396073874	2.01777566545433
2492224	Q03169	83	2.03369121309861	1.88481942653172
2492225	Q03169	84	2.28152364188756	2.14562355121372
2492226	Q03169	85	2.22573561010063	2.05961791541564
2492227	Q03169	86	2.19415595775019	2.17196319414213
2492228	Q03169	87	2.0697037894686	2.03890147661896
2492229	Q03169	88	2.17253837812381	1.92272724214024
2492230	Q03169	89	1.55540504384383	1.29501866292842
2492231	Q03169	9	0.0892799735459218	0.0222725512777276
2492232	Q03169	90	1.49136253267432	1.37599371436616
2492233	Q03169	91	2.12224595480306	1.92703180733393
2492234	Q03169	92	2.09162342118657	2.05700779827249
2492235	Q03169	93	2.11111624580835	2.09715774946747
2492236	Q03169	94	2.12978804242659	2.08310578090401
2492237	Q03169	95	2.02442922962746	1.8380283974625
2492238	Q03169	96	1.89283537334603	1.71086371352756
2492239	Q03169	97	2.08856477722544	1.90000527746098
2492240	Q03169	98	2.29400508557124	2.03113688677328
2492241	Q03169	99	2.19429214828984	2.09434791167728
2492242	Q03181	1	0.456972505893803	0.292823006592228
2492243	Q03181	10	0.380028719266234	0.218468985943064
2492244	Q03181	100	2.65683699207836	2.60627301087893
2492245	Q03181	101	2.68882373681917	2.42163552185755
2492246	Q03181	102	2.45401242943746	2.24114819142062
2492247	Q03181	103	2.40115854134092	2.19007325399987
2492248	Q03181	104	2.32699574109277	2.11840661757941
2492249	Q03181	105	1.81661096605367	1.58066526349724
2492250	Q03181	106	1.85067817980054	1.61358584650227
2492251	Q03181	107	1.63286345609776	1.40310230814616
2492252	Q03181	108	1.96546459118601	1.72450878877583
2492253	Q03181	109	1.71327543830078	1.48080779220433
2492254	Q03181	11	0.297300588879569	0.138525310376246
2492255	Q03181	110	1.74875906822046	1.51509711779374
2492256	Q03181	111	1.91299852898773	1.67380862384954
2492257	Q03181	112	1.95631779254995	1.64827584166458
2492258	Q03181	113	1.86050328271529	1.71525408114924
2492259	Q03181	114	1.7520444564823	1.631758964864
2492260	Q03181	115	2.14882200653815	1.98308650556158
2492261	Q03181	116	1.783164386032	1.77259817768493
2492262	Q03181	117	1.96540053593426	1.93590229478691
2492263	Q03181	118	1.80165124327494	1.56211683158174
2492264	Q03181	119	1.91830117784769	1.72126129712272
2492265	Q03181	12	0.281807992357985	0.123554162059218
2492266	Q03181	120	1.84254659764375	1.6480564567109
2492267	Q03181	121	1.72347526931667	1.53299281878509
2492268	Q03181	122	2.01337742255107	1.81313747545714
2492269	Q03181	123	1.98021000506459	1.78108640346343
2492270	Q03181	124	1.906196647217	1.70956417952673
2492271	Q03181	125	2.05056386912571	1.84907230447541
2492272	Q03181	126	2.57475751944446	2.31550075531179
2492273	Q03181	127	2.37999505923323	2.12729358975699
2492274	Q03181	128	2.61445195008776	2.35385915493142
2492275	Q03181	129	2.57720162088282	2.3178625934378
2492276	Q03181	13	0.406982294366005	0.244515360411708
2492277	Q03181	130	2.70679883222182	2.37570382482477
2492278	Q03181	131	2.45845451646153	2.29528609074886
2492279	Q03181	132	2.71692351698611	2.5663687825398
2492280	Q03181	133	2.75948900420615	2.57540629322161
2492281	Q03181	134	2.54427637726767	2.51029929694539
2492282	Q03181	135	2.15095825986626	2.11742109249161
2492283	Q03181	136	2.33334965909116	2.07812595371575
2492284	Q03181	137	1.95898653389804	1.8227704985809
2492285	Q03181	138	2.21927460859973	2.09561103833924
2492286	Q03181	139	2.05021226747402	1.90014366814065
2492287	Q03181	14	0.450176403943538	0.286255647135515
2492288	Q03181	140	1.92656395026658	1.92351911956902
2492289	Q03181	141	1.74389891897191	1.73420386152968
2492290	Q03181	142	2.01419826946884	1.77985787733265
2492291	Q03181	143	2.18144461916638	2.19539298725774
2492292	Q03181	144	2.07176261233858	2.23226467244162
2492293	Q03181	145	1.97589440529661	2.12682484015959
2492294	Q03181	146	2.10714828741826	2.11003473281652
2492295	Q03181	147	2.01580672460668	1.98967222304818
2492296	Q03181	148	1.94134515388878	2.06057889856162
2492297	Q03181	149	1.75077177535898	1.86362147161697
2492298	Q03181	15	0.456983724430005	0.292833847536103
2492299	Q03181	150	2.25065844944622	2.00231017814841
2492300	Q03181	151	2.17124886778965	1.92557335594322
2492301	Q03181	152	2.48639622319792	2.23011351439651
2492302	Q03181	153	2.52188146661501	2.26440439917641
2492303	Q03181	154	2.38187080694373	2.06171219327225
2492304	Q03181	155	2.4470990819906	2.2843128563119
2492305	Q03181	156	2.53528801580881	2.39084675019522
2492306	Q03181	157	2.40916163456378	2.23687020579929
2492307	Q03181	158	2.37862772898873	2.35022603366481
2492308	Q03181	159	2.08435722124395	2.05306170470961
2492309	Q03181	16	0.418714880497629	0.255853052377941
2492310	Q03181	160	2.33593217099334	2.08062154370057
2492311	Q03181	161	1.9928215279621	1.79548000540469
2492312	Q03181	162	1.99478011717553	1.79737267262581
2492313	Q03181	163	1.57460054700073	1.27940639551831
2492314	Q03181	164	1.64564155304703	1.50762414526115
2492315	Q03181	165	1.59857643807155	1.48345635707668
2492316	Q03181	166	1.58028485514697	1.43368511855977
2492317	Q03181	167	1.51605595665742	1.51448005608254
2492318	Q03181	168	1.28109163338744	1.27462579020502
2492319	Q03181	169	1.63134543471723	1.39754315823934
2492320	Q03181	17	0.280726621693531	0.12250918805627
2492321	Q03181	170	2.09705835676425	1.89203896754549
2492322	Q03181	171	2.03329734425045	1.83042401656822
2492323	Q03181	172	1.95490748706401	1.75467259705286
2492324	Q03181	173	2.12869091499326	1.9226068404152
2492325	Q03181	174	2.3133498604266	2.10105055424308
2492326	Q03181	175	2.22899462417735	2.01953453777379
2492327	Q03181	176	2.39549371977366	2.11303561363062
2492328	Q03181	177	2.257141287927	2.13890766806409
2492329	Q03181	178	2.25102385557065	2.15430934965026
2492330	Q03181	179	2.36124681963736	2.2287271288504
2492331	Q03181	18	0.43358147095866	0.270219264681379
2492332	Q03181	180	2.30337100743582	2.31566132114276
2492333	Q03181	181	2.16605381467686	2.17016758879983
2492334	Q03181	182	2.45995043496227	2.23862463993572
2492335	Q03181	183	2.19679831080344	2.03075038498908
2492336	Q03181	184	2.01255438883012	1.85270772580471
2492337	Q03181	185	2.23683262925407	2.06943723250753
2492338	Q03181	186	2.35688073330109	2.18544476993755
2492339	Q03181	187	2.13093290430342	1.9671018694998
2492340	Q03181	188	2.2293739921233	2.0622296374106
2492341	Q03181	189	2.23429363575821	2.06698369619104
2492342	Q03181	19	0.421634851846617	0.258674743634553
2492343	Q03181	190	1.99366503547818	1.82708807739489
2492344	Q03181	191	1.77958767614153	1.58812079979275
2492345	Q03181	192	1.85601896392584	1.80484159764969
2492346	Q03181	193	1.73117894717782	1.67140508582348
2492347	Q03181	194	2.37893982609214	2.12627387354336
2492348	Q03181	195	2.00040730708945	1.76048196274829
2492349	Q03181	196	2.34932077038047	2.0976517329324
2492350	Q03181	197	2.59526623983732	2.26792518485021
2492351	Q03181	198	2.45311444860051	2.29012575833725
2492352	Q03181	199	2.29637501953146	2.15997506273144
2492353	Q03181	2	0.376281990751853	0.214848364427859
2492354	Q03181	20	0.31183900457233	0.152574393583678
2492355	Q03181	200	2.60631458869368	2.42738740627673
2492356	Q03181	201	2.53899430909808	2.50519501207761
2492357	Q03181	202	2.2680926628389	2.23061299789538
2492358	Q03181	203	2.21880189211199	1.81715895869629
2492359	Q03181	204	2.06186202685487	1.8250691936224
2492360	Q03181	205	1.88327421872962	1.67380548943335
2492361	Q03181	206	2.00145783951684	1.75591598639695
2492362	Q03181	207	1.7317770390201	1.63817410069065
2492363	Q03181	208	1.80419512195279	1.69535639591467
2492364	Q03181	209	1.88840812306058	1.56118733734804
2492365	Q03181	21	0.347110124229171	0.186658361558608
2492366	Q03181	210	1.9598826389071	1.67667689371406
2492367	Q03181	211	2.40120528695242	2.04851791790952
2492368	Q03181	212	2.43394567085489	2.10146954341092
2492369	Q03181	213	2.42232066423928	2.05814049827001
2492370	Q03181	214	2.10031464092816	1.93795311773438
2492371	Q03181	215	2.14963159494806	1.95351485504775
2492372	Q03181	216	2.18171797945165	1.93569009933229
2492373	Q03181	217	2.22255363189663	1.97515130962875
2492374	Q03181	218	2.17856846064601	1.93264658670348
2492375	Q03181	219	2.6360230709177	2.30731022674337
2492376	Q03181	22	0.405955027118763	0.243522668818775
2492377	Q03181	220	2.35416249676602	2.19450432101978
2492378	Q03181	221	2.358524334411	2.22003256242603
2492379	Q03181	222	2.49633074310599	2.32110538554016
2492380	Q03181	223	2.54110920432036	2.50723872437617
2492381	Q03181	224	2.12632109207204	2.09361315993202
2492382	Q03181	225	2.22555693167613	1.97396130272397
2492383	Q03181	226	1.67453033261254	1.5478884945727
2492384	Q03181	227	1.84907477112063	1.73787134853853
2492385	Q03181	228	1.80625191792917	1.6643945107014
2492386	Q03181	229	1.66395631791736	1.66975030763319
2492387	Q03181	23	0.364799797078954	0.203752637236984
2492388	Q03181	230	1.6162113266175	1.61081396489623
2492389	Q03181	231	1.68896917579233	1.4655753107106
2492390	Q03181	232	1.70635338466096	1.73629232417709
2492391	Q03181	233	1.63971637088563	1.81476019850824
2492392	Q03181	234	1.59507026800014	1.75881844212126
2492393	Q03181	235	1.49276658800923	1.53317764090616
2492394	Q03181	236	1.60508331269734	1.66302723498038
2492395	Q03181	237	1.46713215561146	1.49762391182062
2492396	Q03181	238	1.40567708431973	1.58109931535349
2492397	Q03181	239	1.45451658501863	1.61549663381551
2492398	Q03181	24	0.37220195672873	0.210905655766106
2492399	Q03181	240	1.59999262564724	1.54052862974872
2492400	Q03181	241	2.09601197922118	1.89102780886908
2492401	Q03181	242	2.05856956014423	1.85484562284439
2492402	Q03181	243	2.17914178447037	1.97135963976762
2492403	Q03181	244	2.17910061454845	1.97131985553865
2492404	Q03181	245	2.18552071492721	1.9775238688457
2492405	Q03181	246	2.39392033939926	2.17890920040308
2492406	Q03181	247	2.21523290282283	2.00623600700723
2492407	Q03181	248	2.22918279859855	2.01971637863987
2492408	Q03181	249	2.37921412444468	2.16469796570395
2492409	Q03181	25	0.350008749638771	0.189459425335243
2492410	Q03181	250	2.37724028485333	2.16279056140055
2492411	Q03181	251	2.42750740546502	2.14397178601414
2492412	Q03181	252	2.33405347784778	2.21323115548514
2492413	Q03181	253	2.48531080011256	2.38071068854741
2492414	Q03181	254	2.49445356272448	2.35745041321446
2492415	Q03181	255	2.48358101826067	2.48980584214111
2492416	Q03181	256	2.27437858364041	2.27484637394096
2492417	Q03181	257	2.60540798307369	2.37918639300102
2492418	Q03181	258	2.17285366051159	2.00761166124969
2492419	Q03181	259	2.33861637821444	2.16779515461735
2492420	Q03181	26	0.339320444238948	0.179130865808407
2492421	Q03181	260	2.34475379501268	2.17372599887847
2492422	Q03181	261	2.41434130713861	2.2409713417491
2492423	Q03181	262	2.33549927110548	2.16478296277569
2492424	Q03181	263	2.48467815784196	2.30894080203714
2492425	Q03181	264	2.43121518144488	2.2572772769466
2492426	Q03181	265	2.45570183830539	2.28093976445385
2492427	Q03181	266	2.14574625251947	1.98141663158021
2492428	Q03181	267	1.97583191417393	1.73339016111586
2492429	Q03181	268	1.80820151916533	1.53930654074072
2492430	Q03181	269	1.62011577861055	1.50041339692386
2492431	Q03181	27	0.331674826517848	0.171742583494438
2492432	Q03181	270	2.13478755692909	2.15030630357511
2492433	Q03181	271	1.63783232275503	1.81293956347392
2492434	Q03181	272	1.54595764822025	1.71135884979675
2492435	Q03181	273	1.89112142275414	1.78037064052729
2492436	Q03181	274	1.42745970705135	1.47517682911076
2492437	Q03181	275	2.30216043817972	2.09023774440797
2492438	Q03181	276	2.29591096280693	2.08419861322817
2492439	Q03181	277	2.52507056161252	2.30564518205923
2492440	Q03181	278	2.48484549596924	2.26677400749733
2492441	Q03181	279	2.46393203195705	2.24656444668464
2492442	Q03181	28	0.332535498952595	0.172574287505772
2492443	Q03181	280	2.36220457359293	2.14826092054804
2492444	Q03181	281	2.47631332519315	2.25852901163901
2492445	Q03181	282	2.71387292165981	2.42069884140873
2492446	Q03181	283	2.63964424300622	2.50853637841061
2492447	Q03181	284	2.55954836487476	2.45244957306566
2492448	Q03181	285	2.65123560554934	2.50895550232637
2492449	Q03181	286	2.46360095172564	2.47049826261026
2492450	Q03181	287	2.23904117001398	2.24069834331197
2492451	Q03181	288	2.54328626117433	2.31915555756496
2492452	Q03181	289	2.38285690463916	2.21054663799879
2492453	Q03181	29	0.311966460598264	0.15269755970793
2492454	Q03181	290	2.2820072218331	2.11309134334168
2492455	Q03181	291	2.34168968887214	2.17076502410414
2492456	Q03181	292	2.27155644338649	2.10299231611054
2492457	Q03181	293	2.31785437477414	2.14773195653236
2492458	Q03181	294	2.33120425053333	2.16063250355986
2492459	Q03181	295	2.19664485561098	2.03060209477555
2492460	Q03181	296	2.33373751906752	2.16308050760484
2492461	Q03181	297	1.9161066402153	1.54646557717541
2492462	Q03181	298	2.22382594488075	1.86632669355863
2492463	Q03181	299	2.41370341184096	2.19267531087607
2492464	Q03181	3	0.311422072453661	0.152171494522955
2492465	Q03181	30	0.27349251358095	0.115518564803159
2492466	Q03181	300	2.30825950045988	2.05413267081188
2492467	Q03181	301	2.37763359816411	2.08907647055073
2492468	Q03181	302	2.85252370120158	2.43462452782851
2492469	Q03181	303	2.79750840013832	2.40277414009385
2492470	Q03181	304	2.8590005845282	2.43010131513801
2492471	Q03181	305	2.75998784798936	2.47728316541966
2492472	Q03181	306	2.25918180383545	2.22080476387839
2492473	Q03181	307	2.19605245452239	2.18111342968713
2492474	Q03181	308	2.4204857873081	2.36589749687859
2492475	Q03181	309	1.68533827685646	1.49674740240953
2492476	Q03181	31	0.379668881322842	0.218121259387795
2492477	Q03181	310	2.79238142258532	2.36415860649107
2492478	Q03181	311	2.96550732706261	2.55277067129717
2492479	Q03181	312	2.81322218885024	2.37351581865887
2492480	Q03181	313	2.82426048207524	2.52704461257521
2492481	Q03181	314	2.85918949690225	2.53322921352154
2492482	Q03181	315	2.92686137155427	2.61993660928506
2492483	Q03181	316	2.95470599631626	2.61474873076843
2492484	Q03181	317	2.89303345797365	2.69801398673382
2492485	Q03181	318	2.58916839476904	2.3915780348699
2492486	Q03181	319	2.78788101881048	2.36805478282093
2492487	Q03181	32	0.311022785474756	0.151785646703713
2492488	Q03181	320	2.05997391562072	1.74844311771147
2492489	Q03181	321	1.95426636468379	1.80586129504371
2492490	Q03181	322	1.91440391002599	1.78865374078407
2492491	Q03181	323	1.99483755446578	1.83428484618318
2492492	Q03181	324	1.9055952943373	1.890908319195
2492493	Q03181	325	1.63178714130547	1.61351762514317
2492494	Q03181	326	1.84997982670745	1.60881877657281
2492495	Q03181	327	1.68129751635356	1.49223468025034
2492496	Q03181	328	2.18753819782205	1.94131442139731
2492497	Q03181	329	2.37447036370385	2.12195484385591
2492498	Q03181	33	0.333620141336159	0.173622423108648
2492499	Q03181	330	2.34920152346322	2.0975364996155
2492500	Q03181	331	2.38436191302469	2.13151346443711
2492501	Q03181	332	2.65854406065397	2.32907320734628
2492502	Q03181	333	2.45687497653695	2.29375971481499
2492503	Q03181	334	2.66849877641067	2.51957391685292
2492504	Q03181	335	2.62343931709187	2.44393575234518
2492505	Q03181	336	2.39025257720941	2.36145961395152
2492506	Q03181	337	2.36968925079037	2.32879005844209
2492507	Q03181	338	2.61209807308241	2.34749228254159
2492508	Q03181	339	2.36567366180388	2.15578272085259
2492509	Q03181	34	0.27291157533307	0.114957179714485
2492510	Q03181	340	2.24044080176409	2.03476493540847
2492511	Q03181	341	2.08287408223353	1.91329453532041
2492512	Q03181	342	1.96364394006735	1.76598211710468
2492513	Q03181	343	2.02477779849261	1.96792036489105
2492514	Q03181	344	1.88571795676464	1.8207426374771
2492515	Q03181	345	2.43091418769559	2.17649888748238
2492516	Q03181	346	2.28718498724292	2.03760730952984
2492517	Q03181	347	2.65013342378762	2.32094565482199
2492518	Q03181	348	2.4632455349632	2.29991585364743
2492519	Q03181	349	2.57395404407659	2.42821136129969
2492520	Q03181	35	0.239156943872244	0.0823386581333821
2492521	Q03181	350	2.60814342854931	2.42915469123045
2492522	Q03181	351	2.62132078370374	2.58475055075198
2492523	Q03181	352	2.21845635940426	2.18264734800618
2492524	Q03181	353	2.57103573439373	2.30781201578348
2492525	Q03181	354	2.31836388242783	2.11006528911685
2492526	Q03181	355	2.35780302091041	2.1481769891728
2492527	Q03181	356	2.42886367113639	2.21684588741433
2492528	Q03181	357	1.74769514506579	1.51406900405411
2492529	Q03181	358	2.02008821389893	1.70989988479543
2492530	Q03181	359	1.97461446990292	1.82552452585087
2492531	Q03181	36	0.303807649966808	0.144813357477278
2492532	Q03181	360	2.05926879001944	1.92864277369336
2492533	Q03181	361	2.06101714324639	1.89823696923848
2492534	Q03181	362	1.88798047326304	1.87388637593886
2492535	Q03181	363	1.78678370533777	1.76329733092227
2492536	Q03181	364	2.03012994591817	1.78290542178276
2492537	Q03181	365	1.51045714396897	1.32714443537483
2492538	Q03181	366	1.62330985502963	1.43619876160826
2492539	Q03181	367	2.18477811865417	1.97680626680088
2492540	Q03181	368	1.93159078911555	1.73214069010211
2492541	Q03181	369	1.89643194604431	1.69816521971913
2492542	Q03181	37	0.308066749681916	0.148929104856554
2492543	Q03181	370	2.35012361681115	2.1365865833548
2492544	Q03181	371	2.36251038295542	2.14855643701077
2492545	Q03181	372	1.97265148362424	1.77181936801988
2492546	Q03181	373	2.08910489220593	1.88435319987117
2492547	Q03181	374	2.66116903582562	2.36976885748976
2492548	Q03181	375	2.32108377357338	2.20069798417008
2492549	Q03181	376	2.22768967290028	2.13176054647656
2492550	Q03181	377	2.48257514690633	2.34597179988214
2492551	Q03181	378	2.29803334600108	2.31050331416219
2492552	Q03181	379	2.05587634946287	2.06369846526623
2492553	Q03181	38	0.342657953750738	0.182356041771706
2492554	Q03181	380	2.37818265703838	2.15960899338823
2492555	Q03181	381	2.38337799102078	2.2110501857091
2492556	Q03181	382	2.09928225711508	1.93651651650708
2492557	Q03181	383	1.96560290559836	1.80733653071886
2492558	Q03181	384	2.25680691580166	2.08873922659317
2492559	Q03181	385	2.22727868455169	2.06020485348361
2492560	Q03181	386	2.07594504175169	1.91396478271443
2492561	Q03181	387	1.94834299620353	1.79065755356171
2492562	Q03181	388	2.20070474703465	2.03452533879536
2492563	Q03181	389	1.80264935910276	1.65934739888856
2492564	Q03181	39	0.378381339293878	0.216877053314709
2492565	Q03181	390	1.88485060097408	1.76009513393862
2492566	Q03181	391	1.80025821949132	1.64625464225496
2492567	Q03181	392	1.58820275892544	1.58419854877348
2492568	Q03181	393	1.42781450082134	1.41641027460647
2492569	Q03181	394	1.66760161933237	1.43257903595852
2492570	Q03181	395	2.2261577214466	2.0167931192205
2492571	Q03181	396	2.35824432292487	2.14443396358563
2492572	Q03181	397	2.2498589565213	2.03969662058683
2492573	Q03181	398	2.27569329451408	2.06466142911477
2492574	Q03181	399	2.36954727955251	2.15535648647309
2492575	Q03181	4	0.319892753586269	0.160357070349824
2492576	Q03181	40	0.371504451914225	0.2102316274962
2492577	Q03181	400	2.39088045549878	2.17597163259917
2492578	Q03181	401	2.26600390807662	2.05529816703961
2492579	Q03181	402	2.39209194279264	2.17714234377953
2492580	Q03181	403	2.33032081463504	2.11745030183748
2492581	Q03181	404	2.28769194492392	2.07625623019538
2492582	Q03181	405	2.29791208883806	2.08613238556719
2492583	Q03181	406	2.44518168297985	2.22844519500578
2492584	Q03181	407	2.61126653143587	2.32154596640954
2492585	Q03181	408	2.33104554616617	2.21032446445564
2492586	Q03181	409	2.5150534109799	2.40945222570745
2492587	Q03181	41	0.373776538502298	0.212427240429886
2492588	Q03181	410	2.43924287118443	2.3040979973957
2492589	Q03181	411	2.41640206042215	2.42488798668786
2492590	Q03181	412	2.30938847583444	2.30867790681988
2492591	Q03181	413	2.47023409718289	2.24856217572145
2492592	Q03181	414	2.25198039782113	2.08407515905351
2492593	Q03181	415	2.16106356941327	1.99621839981296
2492594	Q03181	416	1.9778270275011	1.81914921439627
2492595	Q03181	417	2.01752881061349	1.85751471901637
2492596	Q03181	418	2.17774175435108	2.01233523213445
2492597	Q03181	419	1.98179903187529	1.8229875294598
2492598	Q03181	42	0.2192514056145	0.0631030984147925
2492599	Q03181	420	2.29527577610545	2.12591330599249
2492600	Q03181	421	2.29866209663995	2.12918565010217
2492601	Q03181	422	2.21622494544324	2.04952315997796
2492602	Q03181	423	2.15257892302059	1.98801932876729
2492603	Q03181	424	1.95044260445521	1.6425984000405
2492604	Q03181	425	1.63535645388056	1.49768522089414
2492605	Q03181	426	1.85799898620678	1.73414728803217
2492606	Q03181	427	1.77633388270844	1.62313554831457
2492607	Q03181	428	1.74487592833073	1.73559842891607
2492608	Q03181	429	1.78899960402744	1.765438647124
2492609	Q03181	43	0.290309895001543	0.131769908546665
2492610	Q03181	430	1.92908500507464	1.68526144106293
2492611	Q03181	431	2.14834112604607	1.95070893610443
2492612	Q03181	432	2.25692851999721	2.07695472086826
2492613	Q03181	433	2.22487747950848	2.01388713918075
2492614	Q03181	434	2.00464040133628	1.94392480412854
2492615	Q03181	435	2.09248724792435	2.01601656328336
2492616	Q03181	436	2.2109785946084	1.91497211329798
2492617	Q03181	437	1.86439461134632	1.62647414009598
2492618	Q03181	438	0.870991075193799	0.802362079401462
2492619	Q03181	439	0.841011718381048	0.98802200549154
2492620	Q03181	44	0.316242707051569	0.156829876702269
2492621	Q03181	440	1.09938182666475	1.11265880529128
2492622	Q03181	441	0.601643851651705	0.592462577076863
2492623	Q03181	45	0.317540874187955	0.158084350264016
2492624	Q03181	46	0.391491446497283	0.229545901891567
2492625	Q03181	47	0.248952082189933	0.0918041127029638
2492626	Q03181	48	0.381008537568617	0.219415825622795
2492627	Q03181	49	0.389779610308094	0.227891682507031
2492628	Q03181	5	0.324383945002304	0.164697097711663
2492629	Q03181	50	0.434130276378911	0.270749598465799
2492630	Q03181	51	0.398141701391133	0.23597232319694
2492631	Q03181	52	0.333493314683254	0.173499865174053
2492632	Q03181	53	0.360557366303442	0.199652997755866
2492633	Q03181	54	0.30755051859498	0.148430249021923
2492634	Q03181	55	0.306874372366913	0.147776860453371
2492635	Q03181	56	0.314858571160219	0.155492327912985
2492636	Q03181	57	0.285654761167003	0.127271456723215
2492637	Q03181	58	0.310080573985867	0.150875148071252
2492638	Q03181	59	0.297270813126203	0.138496536812093
2492639	Q03181	6	0.387426726499398	0.225617991817181
2492640	Q03181	60	0.234366392899392	0.0777093470275946
2492641	Q03181	61	0.343560363100995	0.183228077921783
2492642	Q03181	62	0.226333289450825	0.0699466209405273
2492643	Q03181	63	0.324655142715228	0.164959167480135
2492644	Q03181	64	0.353813591446158	0.193136204172273
2492645	Q03181	65	0.325847671858234	0.166111558601109
2492646	Q03181	66	0.350730608171948	0.190156987628887
2492647	Q03181	67	0.222530322386446	0.0662716537465989
2492648	Q03181	68	0.386387619140356	0.224613858625701
2492649	Q03181	69	0.418800995692127	0.255936269116167
2492650	Q03181	7	0.38798682031575	0.226159234054037
2492651	Q03181	70	0.520544684754932	0.354255479660288
2492652	Q03181	71	0.481719721159626	0.316737282657048
2492653	Q03181	72	0.467978827722566	0.30345887878407
2492654	Q03181	73	0.725393793079385	0.552209797973781
2492655	Q03181	74	0.969459030099157	0.78806031259622
2492656	Q03181	75	0.640963662454009	0.470621407915506
2492657	Q03181	76	0.87885576689724	0.700506564616481
2492658	Q03181	77	1.00573119545148	0.823111633174586
2492659	Q03181	78	0.675013438105057	0.503525139754332
2492660	Q03181	79	1.00004076612335	0.817612731725736
2492661	Q03181	8	0.336595848712985	0.176497974435662
2492662	Q03181	80	0.949012745687747	0.898722886547177
2492663	Q03181	81	1.52273935567002	1.12148551442225
2492664	Q03181	82	1.42918990521374	1.10689045143256
2492665	Q03181	83	2.40023134354122	1.91002961632104
2492666	Q03181	84	2.32162378605645	1.85538103788104
2492667	Q03181	85	2.5082569311202	2.00363719214271
2492668	Q03181	86	2.56846354627118	2.27348348408532
2492669	Q03181	87	2.44908632331779	2.30098627372096
2492670	Q03181	88	2.54310203182423	2.1856387168808
2492671	Q03181	89	2.5309119037455	2.19517209690647
2492672	Q03181	9	0.309834100147648	0.15063697002388
2492673	Q03181	90	2.64182082456987	2.27025274500297
2492674	Q03181	91	2.40358949397555	2.19892506548758
2492675	Q03181	92	2.60674168622219	2.3464084023262
2492676	Q03181	93	2.67901580086593	2.41624992232615
2492677	Q03181	94	2.65210391868642	2.39024383748178
2492678	Q03181	95	2.86121458003919	2.52492226344077
2492679	Q03181	96	2.70707136274289	2.53553501704112
2492680	Q03181	97	2.87464659927643	2.71878323770859
2492681	Q03181	98	2.80411756572847	2.61853275125564
2492682	Q03181	99	2.69335135963932	2.65435672904431
2492683	Q03188	1	0.318331609075824	0.243614790649828
2492684	Q03188	10	1.83629309222251	1.68859810070884
2492685	Q03188	100	1.35621890440946	1.13576903004439
2492686	Q03188	101	1.34904054798297	1.12883228199291
2492687	Q03188	102	1.37338448474658	1.15235685306146
2492688	Q03188	103	1.35513369351085	1.1347203450615
2492689	Q03188	104	1.4058621928197	1.18374142980961
2492690	Q03188	105	1.3628810500667	1.14220694189508
2492691	Q03188	106	1.34261590322411	1.12262387726004
2492692	Q03188	107	1.36306985271985	1.14238938984814
2492693	Q03188	108	1.35906067286315	1.13851515055064
2492694	Q03188	109	1.33289464260548	1.11322981382159
2492695	Q03188	11	1.72613727948937	1.56935155348398
2492696	Q03188	110	1.40455675828861	1.18247993345838
2492697	Q03188	111	1.36445358282788	1.14372654651192
2492698	Q03188	112	1.34755925782859	1.12740084894869
2492699	Q03188	113	1.3308088394668	1.11121421442831
2492700	Q03188	114	1.30810782039034	1.08927726389405
2492701	Q03188	115	1.36980073253014	1.14889372240489
2492702	Q03188	116	1.35361572589518	1.13325346904216
2492703	Q03188	117	1.31995654042633	1.10072718094175
2492704	Q03188	118	1.37478855727113	1.15371366745882
2492705	Q03188	119	1.40965593070676	1.18740747846092
2492706	Q03188	12	1.83556426217928	1.45954782692629
2492707	Q03188	120	1.35292778072954	1.13258867866346
2492708	Q03188	121	1.3744961029406	1.15343105652576
2492709	Q03188	122	1.34082247187732	1.12089080903925
2492710	Q03188	123	1.37274621326564	1.15174006445573
2492711	Q03188	124	1.37079259538913	1.14985220124679
2492712	Q03188	125	1.3670284614901	1.14621476017557
2492713	Q03188	126	1.41033096611806	1.18805979360046
2492714	Q03188	127	1.39712107881962	1.17529452331663
2492715	Q03188	128	1.38930839869381	1.16774480156702
2492716	Q03188	129	1.37162222175509	1.1506539041347
2492717	Q03188	13	1.6268251149682	1.30425512260099
2492718	Q03188	130	1.36220227759457	1.14155101547631
2492719	Q03188	131	1.33568642357547	1.11592762931767
2492720	Q03188	132	1.33303341758329	1.11336391792562
2492721	Q03188	133	1.39766515278485	1.17582028489686
2492722	Q03188	134	1.38480505780454	1.16339303365765
2492723	Q03188	135	1.38716324944411	1.16567185352796
2492724	Q03188	136	1.3667934904456	1.14598769776208
2492725	Q03188	137	1.41055400367178	1.18827532417936
2492726	Q03188	138	1.40532899709308	1.18322618032938
2492727	Q03188	139	1.34894322617029	1.1287382358277
2492728	Q03188	14	1.72760078831133	1.40163889879799
2492729	Q03188	140	1.37945001558192	1.15821823088996
2492730	Q03188	141	1.36003566867711	1.13945733005676
2492731	Q03188	142	1.34940361773911	1.12918313158492
2492732	Q03188	143	1.34502286106702	1.12494982196588
2492733	Q03188	144	1.31168879146011	1.09273770701149
2492734	Q03188	145	1.31552377274243	1.09644361089214
2492735	Q03188	146	1.39766812113323	1.17582315333688
2492736	Q03188	147	1.37793968044549	1.15675873045667
2492737	Q03188	148	1.54233815734285	1.24822989002054
2492738	Q03188	149	1.52882583787471	1.39474020129682
2492739	Q03188	15	1.40770544397375	1.18552264100777
2492740	Q03188	150	1.61557942805181	1.49988706218623
2492741	Q03188	151	1.57452133429723	1.42811558569615
2492742	Q03188	152	1.45424778722186	1.45475221959402
2492743	Q03188	153	1.31293600131509	1.30539834370454
2492744	Q03188	154	1.4982881094656	1.26896426262079
2492745	Q03188	155	1.40637840299519	1.22656876585442
2492746	Q03188	156	1.33998944181497	1.16241431743399
2492747	Q03188	157	1.33475566908681	1.1573567024847
2492748	Q03188	158	1.39630319339443	1.21683266661192
2492749	Q03188	159	1.35441991657834	1.17635909277662
2492750	Q03188	16	1.40238020504908	1.18037663842172
2492751	Q03188	160	1.40066568125917	1.22104832231322
2492752	Q03188	161	1.33934246624704	1.16178911770253
2492753	Q03188	162	1.3511390682626	1.17318867091272
2492754	Q03188	163	1.3451254792131	1.16737748661884
2492755	Q03188	164	1.36516221239603	1.18673982551745
2492756	Q03188	165	1.32590918467831	1.14880797212957
2492757	Q03188	166	1.38158470389077	1.20260957049921
2492758	Q03188	167	1.36201762701785	1.18370108026732
2492759	Q03188	168	1.40039363527464	1.22078543282418
2492760	Q03188	169	1.34748478391992	1.16965738209289
2492761	Q03188	17	1.30483037175397	1.08611012728346
2492762	Q03188	170	1.39404713172897	1.21465253923567
2492763	Q03188	171	1.35568148302324	1.17757819754916
2492764	Q03188	172	1.37811432820468	1.1992560003575
2492765	Q03188	173	1.34329156342087	1.16560529657387
2492766	Q03188	174	1.34729504405376	1.16947402847144
2492767	Q03188	175	1.35646562235375	1.17833594439952
2492768	Q03188	176	1.40254288356342	1.2228623419373
2492769	Q03188	177	1.40206194342165	1.22239758922887
2492770	Q03188	178	1.32617780689385	1.14906755308648
2492771	Q03188	179	1.33685882917732	1.15938907463133
2492772	Q03188	18	1.27988614954425	1.062005475114
2492773	Q03188	180	1.38944053258384	1.21020098852609
2492774	Q03188	181	1.33467169970694	1.1572755593375
2492775	Q03188	182	1.35105233079517	1.17310485284596
2492776	Q03188	183	1.35514225652356	1.17705712027899
2492777	Q03188	184	1.26816697921596	1.09300924782116
2492778	Q03188	185	1.35075614713782	1.17281863810739
2492779	Q03188	186	1.29669641772049	1.12057844544778
2492780	Q03188	187	1.37897492710269	1.20008763330719
2492781	Q03188	188	1.392781575409	1.21342957887886
2492782	Q03188	189	1.38546815558125	1.20636231337606
2492783	Q03188	19	1.40265224773714	1.18063952472523
2492784	Q03188	190	1.3336952682784	1.15633199253656
2492785	Q03188	191	1.363574037864	1.18520510559886
2492786	Q03188	192	1.26253803528393	1.08756976229934
2492787	Q03188	193	1.36176097582218	1.18345306741093
2492788	Q03188	194	1.36348245191672	1.18511660224188
2492789	Q03188	195	1.39840791873972	1.21886655133015
2492790	Q03188	196	1.3964188555226	1.21694443579619
2492791	Q03188	197	1.3581757602247	1.17998852262764
2492792	Q03188	198	1.35921035375943	1.18098829392064
2492793	Q03188	199	1.33262159263111	1.15529445455268
2492794	Q03188	2	0.138985312951193	0.0703049135320315
2492795	Q03188	20	1.36103997775542	1.14042783620443
2492796	Q03188	200	1.39159608423876	1.2122839888473
2492797	Q03188	201	1.33808050777526	1.16056963409792
2492798	Q03188	202	1.38915398528179	1.20992408580337
2492799	Q03188	203	1.3586807387647	1.18047650465239
2492800	Q03188	204	1.3974669162962	1.21795722104913
2492801	Q03188	205	1.4106806711198	1.23072622868535
2492802	Q03188	206	1.35952205366803	1.1812895026661
2492803	Q03188	207	1.3654295223612	1.18699813839158
2492804	Q03188	208	1.34726801904976	1.16944791307222
2492805	Q03188	209	1.33251669564713	1.1551930881805
2492806	Q03188	21	1.59984782785526	1.30380390601619
2492807	Q03188	210	1.34536811367298	1.16761195451327
2492808	Q03188	211	1.36655189504926	1.18808273437628
2492809	Q03188	212	1.35760728968663	1.17943918561189
2492810	Q03188	213	1.33103679064592	1.15376299366811
2492811	Q03188	214	1.26203639689658	1.08708500800473
2492812	Q03188	215	1.34811757463186	1.17026887440078
2492813	Q03188	216	1.39782412745667	1.21830240923347
2492814	Q03188	217	1.38288056622103	1.20386181682976
2492815	Q03188	218	1.33608678917561	1.15864301987181
2492816	Q03188	219	1.35009879033819	1.17218340655464
2492817	Q03188	22	1.50261070016521	1.36940740996947
2492818	Q03188	220	1.34149019625581	1.16386455963774
2492819	Q03188	221	1.33966845561129	1.16210413495062
2492820	Q03188	222	1.33875676136062	1.16122312641034
2492821	Q03188	223	1.33636419117026	1.15891108509894
2492822	Q03188	224	1.3339857893535	1.15661273528349
2492823	Q03188	225	1.38089610133207	1.20194414485391
2492824	Q03188	226	1.34408240245516	1.16636951763008
2492825	Q03188	227	1.35328579741103	1.17526314567445
2492826	Q03188	228	1.36435373899892	1.18595856363397
2492827	Q03188	229	1.32817829829026	1.15100071215126
2492828	Q03188	23	1.52827251686493	1.4155187179478
2492829	Q03188	230	1.35033293130508	1.17240966682919
2492830	Q03188	231	1.34626869221209	1.16848222147345
2492831	Q03188	232	1.37831862251231	1.19945341854855
2492832	Q03188	233	1.34589420397589	1.16812033772341
2492833	Q03188	234	1.30129385710445	1.12502114469447
2492834	Q03188	235	1.3195663381272	1.14267861244886
2492835	Q03188	236	1.34145988454008	1.1638352681506
2492836	Q03188	237	1.34372153689928	1.1660207980496
2492837	Q03188	238	1.38039208181255	1.20145708957102
2492838	Q03188	239	1.32515240462698	1.1480766637026
2492839	Q03188	24	1.51824535283352	1.37373373537135
2492840	Q03188	240	1.39242812337039	1.21308802329225
2492841	Q03188	241	1.30842107805005	1.13190847837776
2492842	Q03188	242	1.39130107488702	1.21199890888968
2492843	Q03188	243	1.38891694455854	1.20969502337216
2492844	Q03188	244	1.33445813393837	1.15706918174339
2492845	Q03188	245	1.35131413374633	1.17335784406059
2492846	Q03188	246	1.32945757440976	1.15223693052799
2492847	Q03188	247	1.33502133303358	1.15761342474194
2492848	Q03188	248	1.31772661825792	1.14090081367986
2492849	Q03188	249	1.32676005346169	1.14963020245981
2492850	Q03188	25	1.45837605595522	1.45874153948715
2492851	Q03188	250	1.376303281323	1.19750590950366
2492852	Q03188	251	1.35208473813346	1.17410251152529
2492853	Q03188	252	1.26126493485558	1.08633951175298
2492854	Q03188	253	1.35995362175252	1.18170654507682
2492855	Q03188	254	1.33627342008608	1.15882336917848
2492856	Q03188	255	1.33513858368203	1.15772672898024
2492857	Q03188	256	1.34040808797352	1.16281887284362
2492858	Q03188	257	1.33035802096311	1.15310706994477
2492859	Q03188	258	1.3270039956076	1.14986593402631
2492860	Q03188	259	1.39409187249335	1.21469577412005
2492861	Q03188	26	1.3627709215142	1.35355592533578
2492862	Q03188	260	1.40593293532654	1.22613829169029
2492863	Q03188	261	1.39597151773869	1.21651215446095
2492864	Q03188	262	1.88715585157349	1.65104231295903
2492865	Q03188	263	2.00005988969092	1.76014623868848
2492866	Q03188	264	1.94814163794817	1.70997544607031
2492867	Q03188	265	2.13349227192291	1.82169355718488
2492868	Q03188	266	2.00471743431966	1.8568208441895
2492869	Q03188	267	2.12025309947156	1.9897810359637
2492870	Q03188	268	2.16634439734867	2.00222568593371
2492871	Q03188	269	2.07937930139309	2.06104967856321
2492872	Q03188	27	1.47205263403071	1.2436118180931
2492873	Q03188	270	1.93980482714637	1.91337464007837
2492874	Q03188	271	2.12205047833586	1.87393865883934
2492875	Q03188	272	1.9449923946285	1.74926070007297
2492876	Q03188	273	1.97423442724198	1.77751850739002
2492877	Q03188	274	1.96065805009524	1.76439908253515
2492878	Q03188	275	1.92408663574477	1.72905858505034
2492879	Q03188	276	1.37016403525597	1.16159270241338
2492880	Q03188	277	1.38153967077538	1.17258545797403
2492881	Q03188	278	1.3307702861825	1.12352486405452
2492882	Q03188	279	1.31619265021053	1.10943788063996
2492883	Q03188	28	1.33912209668217	1.16157616531358
2492884	Q03188	280	1.32532583647501	1.11826366306978
2492885	Q03188	281	1.3124439420365	1.10581534609629
2492886	Q03188	282	1.29342683728219	1.08743831707855
2492887	Q03188	283	1.32376077136936	1.1167512747629
2492888	Q03188	284	1.32474378370182	1.11770120096838
2492889	Q03188	285	1.34291656437885	1.13526232408093
2492890	Q03188	286	1.32341615350168	1.11641825600762
2492891	Q03188	287	1.33298443114781	1.12566448555856
2492892	Q03188	288	1.32487588598159	1.11782885696334
2492893	Q03188	289	1.27073323324445	1.0655085320084
2492894	Q03188	29	1.35489785959098	1.17682094923298
2492895	Q03188	290	1.3718153706172	1.16318845730054
2492896	Q03188	291	1.24866299548864	1.04418113202261
2492897	Q03188	292	1.31773544902651	1.11092875209363
2492898	Q03188	293	1.31458642152233	1.10788571423012
2492899	Q03188	294	1.31665844634907	1.10988799906045
2492900	Q03188	295	1.32739285053392	1.1202611057842
2492901	Q03188	296	1.32092859945969	1.1140144278012
2492902	Q03188	297	1.31275492711732	1.10611586407356
2492903	Q03188	298	1.32855807992448	1.12138711600495
2492904	Q03188	299	1.316876806903	1.11009901005754
2492905	Q03188	3	0.348695075093046	0.403376965726937
2492906	Q03188	30	1.31579658779658	1.13903574398331
2492907	Q03188	300	1.36816941101338	1.15966521302637
2492908	Q03188	301	1.40296619717022	1.19329081256898
2492909	Q03188	302	1.37338023045393	1.16470064724742
2492910	Q03188	303	1.2958280572311	1.08975871701583
2492911	Q03188	304	1.34507667277565	1.13734972777367
2492912	Q03188	305	1.32594482922296	1.11886182182412
2492913	Q03188	306	1.37842237234412	1.16957308124958
2492914	Q03188	307	1.37983718871257	1.17094027787565
2492915	Q03188	308	1.367753322285	1.15926312896919
2492916	Q03188	309	1.36026668312595	1.15202847433334
2492917	Q03188	31	1.30539841829151	1.12898755498743
2492918	Q03188	310	1.30148104298462	1.09522143516201
2492919	Q03188	311	1.37591032980837	1.16714558878059
2492920	Q03188	312	1.28793369763403	1.08213006495411
2492921	Q03188	313	1.31379078034901	1.10711685266477
2492922	Q03188	314	1.37689208250727	1.16809429774911
2492923	Q03188	315	1.30963169363754	1.10309775206184
2492924	Q03188	316	1.38243828055857	1.17345382244247
2492925	Q03188	317	1.15493876519646	0.953611462138766
2492926	Q03188	318	1.30858513212584	1.10208641560879
2492927	Q03188	319	1.33534540881537	1.12794599768502
2492928	Q03188	32	1.33412439608434	1.15674667680338
2492929	Q03188	320	1.31526851810851	1.10854485288024
2492930	Q03188	321	1.35833183068333	1.15015874495327
2492931	Q03188	322	1.36460968705216	1.1562253018845
2492932	Q03188	323	1.38770379472142	1.17854211047654
2492933	Q03188	324	1.31237763003139	1.10575126601376
2492934	Q03188	325	1.30540958860599	1.0990177542029
2492935	Q03188	326	1.36811592356142	1.15961352584951
2492936	Q03188	327	1.33645943673215	1.12902252976588
2492937	Q03188	328	1.36106699064891	1.15280184518882
2492938	Q03188	329	1.32378644938321	1.11677608850883
2492939	Q03188	33	1.37605041321202	1.1972615524013
2492940	Q03188	330	1.34035142134652	1.13278351836635
2492941	Q03188	331	1.32912839661498	1.12193823703553
2492942	Q03188	332	1.32077430341269	1.11386532503453
2492943	Q03188	333	1.37976106259612	1.17086671400412
2492944	Q03188	334	1.33043710200937	1.12320289415968
2492945	Q03188	335	1.32506572157229	1.11801230308745
2492946	Q03188	336	1.33622006819085	1.12879121786608
2492947	Q03188	337	1.35703031451918	1.14890103508498
2492948	Q03188	338	1.33770695956232	1.13022806360221
2492949	Q03188	339	1.32153822407125	1.11460353373091
2492950	Q03188	34	2.12337467851234	1.723103575075
2492951	Q03188	340	1.33857242342256	1.13106439776974
2492952	Q03188	341	1.34779771660406	1.13997918699153
2492953	Q03188	342	1.32105391911666	1.11413552946218
2492954	Q03188	343	1.30488876480124	1.09851446023167
2492955	Q03188	344	1.34300827102781	1.13535094407703
2492956	Q03188	345	1.37433917839674	1.16562731901998
2492957	Q03188	346	1.36537504865038	1.15696490302154
2492958	Q03188	347	1.31545511301133	1.10872516739121
2492959	Q03188	348	1.32788738673064	1.12073899693298
2492960	Q03188	349	1.36851265222265	1.15999690145867
2492961	Q03188	35	2.04966818257166	1.81144571921828
2492962	Q03188	350	1.2823607381065	1.07674467951952
2492963	Q03188	351	1.27856374983232	1.07307548988229
2492964	Q03188	352	1.33204999845091	1.12476150390032
2492965	Q03188	353	1.33008865477957	1.12286617493055
2492966	Q03188	354	1.35367642279767	1.14566002830268
2492967	Q03188	355	1.32862630084182	1.12145304074975
2492968	Q03188	356	1.36985552633455	1.16129457725319
2492969	Q03188	357	1.34020864901318	1.13264555144937
2492970	Q03188	358	1.33588123905895	1.12846379300991
2492971	Q03188	359	1.3071613738171	1.10071057800933
2492972	Q03188	36	2.16159822054698	1.94092164164092
2492973	Q03188	360	1.33063690208136	1.1233959693816
2492974	Q03188	361	1.31486332042428	1.10815329329758
2492975	Q03188	362	1.34523102815919	1.13749888787975
2492976	Q03188	363	1.28120391713454	1.07562679470768
2492977	Q03188	364	1.36329643759465	1.15495625364083
2492978	Q03188	365	1.27554400688305	1.07015738512756
2492979	Q03188	366	1.34257184774374	1.13492920988252
2492980	Q03188	367	1.30175123558983	1.09548253365258
2492981	Q03188	368	1.27450875627223	1.06915697887426
2492982	Q03188	369	1.31562151383899	1.10888596751709
2492983	Q03188	37	2.06859508162298	1.81895348091637
2492984	Q03188	370	1.34036825010173	1.13279978070107
2492985	Q03188	371	1.34426200619071	1.13656248115204
2492986	Q03188	372	1.34426219244151	1.13656266113403
2492987	Q03188	373	1.3742324011545	1.16552413567506
2492988	Q03188	374	1.31574411999041	1.1090044470034
2492989	Q03188	375	1.31500272566263	1.1082880064489
2492990	Q03188	376	1.37074487403907	1.16215399138505
2492991	Q03188	377	1.32279857690644	1.11582146574128
2492992	Q03188	378	1.34604889917078	1.13828923107378
2492993	Q03188	379	1.34084995730773	1.13326527465596
2492994	Q03188	38	2.06011225387061	1.95361819371761
2492995	Q03188	380	1.33154132570424	1.12426995200812
2492996	Q03188	381	1.33371140035734	1.12636698651394
2492997	Q03188	382	1.35968810470996	1.15146936964958
2492998	Q03188	383	1.34136319681249	1.13376123959877
2492999	Q03188	384	1.38253337281349	1.17354571409215
2493000	Q03188	385	1.24107756048572	1.03685100680314
2493001	Q03188	386	1.30623138090063	1.09981188669785
2493002	Q03188	387	1.31073279119701	1.10416178899402
2493003	Q03188	388	1.29339938899821	1.08741179264606
2493004	Q03188	389	1.31550214533255	1.10877061670344
2493005	Q03188	39	1.93811477226015	1.82292854327653
2493006	Q03188	390	1.37651839772331	1.1677331904088
2493007	Q03188	391	1.34561853353871	1.13787335064346
2493008	Q03188	392	1.3161399743252	1.10938697771411
2493009	Q03188	393	1.34702565061092	1.1392331071154
2493010	Q03188	394	1.34690736727848	1.13911880495108
2493011	Q03188	395	1.24835945004331	1.04388780327835
2493012	Q03188	396	1.30355418918318	1.09722480362116
2493013	Q03188	397	1.36944174818112	1.16089472600188
2493014	Q03188	398	1.33036115162036	1.12312950010098
2493015	Q03188	399	1.34886876420055	1.14101418537927
2493016	Q03188	4	0.723812620783697	0.43421529256743
2493017	Q03188	40	2.07876325563129	1.74329546737303
2493018	Q03188	400	1.2391943334308	1.03503116520883
2493019	Q03188	401	1.34901212482779	1.1411527207894
2493020	Q03188	402	1.2515826938008	1.04700255943224
2493021	Q03188	403	1.24562094200087	1.04124146765516
2493022	Q03188	404	1.36744730397675	1.15896741059338
2493023	Q03188	405	1.36418514958677	1.15581505345703
2493024	Q03188	406	1.34374838302706	1.13606614546348
2493025	Q03188	407	1.31307413195696	1.10642432514986
2493026	Q03188	408	1.35999154111805	1.15176259302657
2493027	Q03188	409	1.37923831377712	1.17036155981058
2493028	Q03188	41	1.83042686259573	1.54973827721036
2493029	Q03188	410	1.33190980053725	1.12462602475348
2493030	Q03188	411	1.37586419412819	1.16710100593033
2493031	Q03188	412	1.32050076216007	1.11360099060497
2493032	Q03188	413	1.3774198642819	1.16860431549959
2493033	Q03188	414	1.37667341671249	1.16788299178495
2493034	Q03188	415	1.34453372049921	1.13682505012856
2493035	Q03188	416	1.34479752834072	1.13707997875315
2493036	Q03188	417	1.30848300056688	1.10198772158324
2493037	Q03188	418	1.35493817143617	1.14687930913657
2493038	Q03188	419	1.32445693882957	1.11742401069105
2493039	Q03188	42	1.32255952730134	1.10324255675489
2493040	Q03188	420	1.37256125182695	1.163909233718
2493041	Q03188	421	1.31863485807794	1.11179788892864
2493042	Q03188	422	1.34339533632801	1.13572498157355
2493043	Q03188	423	1.35562184703357	1.14753997365172
2493044	Q03188	424	1.37092074627152	1.16232394412816
2493045	Q03188	425	1.25477851723094	1.0500908181693
2493046	Q03188	426	1.24782732801643	1.04337359135938
2493047	Q03188	427	1.30803100911207	1.10155094320987
2493048	Q03188	428	1.35748222273801	1.14933773302392
2493049	Q03188	429	1.30689232445456	1.10045058428229
2493050	Q03188	43	1.38844684800222	1.16691224885912
2493051	Q03188	430	1.31591564341244	1.10917019730791
2493052	Q03188	431	1.36320283458542	1.15486580111196
2493053	Q03188	432	1.35252135504292	1.14454383769845
2493054	Q03188	433	1.29886468427831	1.09269313758529
2493055	Q03188	434	1.33382785440008	1.12647952095861
2493056	Q03188	435	1.33324358373358	1.12591491561352
2493057	Q03188	436	1.32522327364845	1.11816455229219
2493058	Q03188	437	1.29225082531417	1.0863018871992
2493059	Q03188	438	1.30429457954433	1.09794027400043
2493060	Q03188	439	1.35622163559956	1.14811957459645
2493061	Q03188	44	1.40388805971534	1.18183374187223
2493062	Q03188	440	1.33431804115245	1.12695320905618
2493063	Q03188	441	1.3336783585269	1.12633505680201
2493064	Q03188	442	1.36375953721716	1.15540376630435
2493065	Q03188	443	1.35133321807164	1.14339569091794
2493066	Q03188	444	1.33713325713907	1.12967367079553
2493067	Q03188	445	1.28815902116593	1.08234780456999
2493068	Q03188	446	1.33203537567099	1.1247473732924
2493069	Q03188	447	1.37391650242507	1.16521886943226
2493070	Q03188	448	1.28607698050899	1.08033584102122
2493071	Q03188	449	1.32541393880961	1.11834880006516
2493072	Q03188	45	1.37322864037093	1.15220625407962
2493073	Q03188	450	1.32501319757836	1.11796154694065
2493074	Q03188	451	1.30723923185047	1.1007858155051
2493075	Q03188	452	1.34348237199958	1.13580908780753
2493076	Q03188	453	1.3421610388262	1.13453222792886
2493077	Q03188	454	1.28339886723678	1.07774786740735
2493078	Q03188	455	1.31649209788464	1.10972724953536
2493079	Q03188	456	1.31213723907589	1.10551896611207
2493080	Q03188	457	1.34530370324734	1.13756911687733
2493081	Q03188	458	1.35686191463339	1.14873830318507
