## Extended data file 8 for "Deep indel mutagenesis reveals the impact of amino acid insertions and deletions on protein stability and function": Extended_Data_file_8_genome_wide_prediction.csv (part 132 of 390)

	uniprot_name	Pos	INDELi score: 1aa del	INDELi score: 1aa ins before
2493082	Q03188	459	1.32757765494402	1.12043969006666
2493083	Q03188	46	1.39320252538259	1.17150786014418
2493084	Q03188	460	1.29767375658791	1.0915422940154
2493085	Q03188	461	1.33994101231668	1.13238692284101
2493086	Q03188	462	1.27444473766237	1.06909511499612
2493087	Q03188	463	1.35404398615552	1.14601522025121
2493088	Q03188	464	1.33822469685277	1.13072837494472
2493089	Q03188	465	1.27250501258689	1.06722067698576
2493090	Q03188	466	1.33840027607936	1.13089804454393
2493091	Q03188	467	1.35138334426084	1.14344412996507
2493092	Q03188	468	1.26325070136567	1.05827784641041
2493093	Q03188	469	1.3015263303298	1.09526519823044
2493094	Q03188	47	1.37342355925189	1.15239461240113
2493095	Q03188	470	1.34431811357907	1.13661670008374
2493096	Q03188	471	1.33113519727315	1.12387749300558
2493097	Q03188	472	1.25657963614613	1.05183131521112
2493098	Q03188	473	1.33219013905662	1.12489692766808
2493099	Q03188	474	1.36573970616608	1.15731728693246
2493100	Q03188	475	1.34858463473566	1.1407396191144
2493101	Q03188	476	1.3616040072429	1.15332078693407
2493102	Q03188	477	1.31415374220901	1.10746759799219
2493103	Q03188	478	1.26649434605209	1.06141231684089
2493104	Q03188	479	1.30930991247639	1.10278680137759
2493105	Q03188	48	1.34031479327125	1.12040021782696
2493106	Q03188	480	1.31414067010331	1.10745496586606
2493107	Q03188	481	1.33342302921745	1.12608832133993
2493108	Q03188	482	1.28904709097949	1.083205983822
2493109	Q03188	483	1.37352998700215	1.1648453633053
2493110	Q03188	484	1.39128355275202	1.18200138138316
2493111	Q03188	485	1.39092773257694	1.18165753736658
2493112	Q03188	486	1.37398328405099	1.16528340332915
2493113	Q03188	487	1.37557094522054	1.16681762716396
2493114	Q03188	488	1.3355731231787	1.12816604766196
2493115	Q03188	489	1.33651394621795	1.12907520457707
2493116	Q03188	49	1.36407762474448	1.14336324238664
2493117	Q03188	490	1.39139882969983	1.18211277835144
2493118	Q03188	491	1.28377043536723	1.07810692933626
2493119	Q03188	492	1.36591792650258	1.15748950874738
2493120	Q03188	493	1.32430623365745	1.11727837793796
2493121	Q03188	494	1.31903667319911	1.11218617979819
2493122	Q03188	495	1.36079702347183	1.15254096453895
2493123	Q03188	496	1.36412888688376	1.15576068443823
2493124	Q03188	497	1.37406370699499	1.16536111940605
2493125	Q03188	498	1.37782288439123	1.16899377079995
2493126	Q03188	499	1.33269462020935	1.12538442904657
2493127	Q03188	5	0.586002043346877	0.376848839011846
2493128	Q03188	50	1.37186994178741	1.1508932864319
2493129	Q03188	500	1.26778190462682	1.06265653890284
2493130	Q03188	501	1.38187025225521	1.17290491277675
2493131	Q03188	502	1.37763418304128	1.16881142074043
2493132	Q03188	503	1.30495262619463	1.09857617218492
2493133	Q03188	504	1.36676993504197	1.15831284047184
2493134	Q03188	505	1.37317206494431	1.1644994881509
2493135	Q03188	506	1.33882092991759	1.13130454005896
2493136	Q03188	507	1.3511535739118	1.14322209320257
2493137	Q03188	508	1.32823345568098	1.12107341793052
2493138	Q03188	509	1.53894460313681	1.25729846099756
2493139	Q03188	51	1.3198306939674	1.10060557020986
2493140	Q03188	510	1.45256353779307	1.33339263507828
2493141	Q03188	511	1.56139086334868	1.45987027585356
2493142	Q03188	512	1.53101282442574	1.3984193860189
2493143	Q03188	513	1.44108270002203	1.45437814681982
2493144	Q03188	514	1.3533191710015	1.35677020614818
2493145	Q03188	515	1.50287307746061	1.28574281552732
2493146	Q03188	516	1.33893986700643	1.17374797439341
2493147	Q03188	517	1.33086743091325	1.1659472395158
2493148	Q03188	518	1.35834136729707	1.19249646100244
2493149	Q03188	519	1.38599711565298	1.2192213750527
2493150	Q03188	52	1.40939107839002	1.18715154051595
2493151	Q03188	520	1.42040984517642	1.25247584450018
2493152	Q03188	521	1.39162653801755	1.22466132290403
2493153	Q03188	522	1.44779919567627	1.27894332708575
2493154	Q03188	523	1.33478548658265	1.16973342167443
2493155	Q03188	524	1.37624672301269	1.20979916011515
2493156	Q03188	525	1.36673510478758	1.20060768294833
2493157	Q03188	526	1.3437600859316	1.17840595489065
2493158	Q03188	527	1.31314511155638	1.14882141614308
2493159	Q03188	528	1.35973374443772	1.19384197365791
2493160	Q03188	529	1.32928676942665	1.16441977976934
2493161	Q03188	53	1.36180667290431	1.14116872600763
2493162	Q03188	530	1.13492817981515	0.97660289137957
2493163	Q03188	531	1.14936102487038	0.990549957235021
2493164	Q03188	532	1.31038747977863	1.14615660044928
2493165	Q03188	533	1.30477301947727	1.14073111106958
2493166	Q03188	534	1.3269207858092	1.16213343018273
2493167	Q03188	535	1.3423500188952	1.17704334774411
2493168	Q03188	536	1.35738389934445	1.19157121940672
2493169	Q03188	537	1.35584200236779	1.19008121943835
2493170	Q03188	538	1.35241750092611	1.1867719795105
2493171	Q03188	539	1.31742983051935	1.15296192048023
2493172	Q03188	54	1.3578126466867	1.1373091303096
2493173	Q03188	540	1.32316582701262	1.15850485539932
2493174	Q03188	541	1.23345025104306	1.07180891696726
2493175	Q03188	542	1.3567761008529	1.19098387813367
2493176	Q03188	543	1.31881196576773	1.15429753596398
2493177	Q03188	544	1.36210824627173	1.19613655475582
2493178	Q03188	545	1.3655856689325	1.19949693468587
2493179	Q03188	546	1.30737596216684	1.14324644418447
2493180	Q03188	547	1.28521091026444	1.12182742129678
2493181	Q03188	548	1.3437365879016	1.17838324775491
2493182	Q03188	549	1.32772184251935	1.16290752500934
2493183	Q03188	55	1.40088332561386	1.17893014079905
2493184	Q03188	550	1.31974178080137	1.1551960553798
2493185	Q03188	551	1.31920899212594	1.15468119925027
2493186	Q03188	552	1.2316339236532	1.07005372333604
2493187	Q03188	553	1.26566872855611	1.10294298831061
2493188	Q03188	554	1.26580164550879	1.10307143155831
2493189	Q03188	555	1.29117066256248	1.127586580871
2493190	Q03188	556	1.37028484081184	1.20403794232618
2493191	Q03188	557	1.37458092589163	1.20818943022057
2493192	Q03188	558	1.3255135997646	1.16077360705987
2493193	Q03188	559	1.36928578314398	1.20307251083753
2493194	Q03188	56	1.36525077328076	1.14449690521133
2493195	Q03188	560	1.3631634502517	1.19715624278984
2493196	Q03188	561	1.33292262825266	1.16793326323662
2493197	Q03188	562	1.34578948290724	1.18036704663367
2493198	Q03188	563	1.36395866079136	1.19792468821575
2493199	Q03188	564	1.33399292843698	1.16896753936851
2493200	Q03188	565	1.31295324546426	1.14863600785995
2493201	Q03188	566	1.29798500162323	1.13417156361543
2493202	Q03188	567	1.36653497823785	1.20041429223722
2493203	Q03188	568	1.36868233447714	1.20248937298324
2493204	Q03188	569	1.35479021670494	1.1890648346681
2493205	Q03188	57	1.39395325164893	1.17223331854382
2493206	Q03188	570	1.34128780001778	1.17601688091933
2493207	Q03188	571	1.31795320820422	1.15346768237335
2493208	Q03188	572	1.29380031030785	1.13012772020569
2493209	Q03188	573	1.38005520767782	1.213479459199
2493210	Q03188	574	1.37099829498362	1.20472738313155
2493211	Q03188	575	1.33396881421985	1.1689442367852
2493212	Q03188	576	1.31405004575243	1.14969589215795
2493213	Q03188	577	1.34701115326399	1.18154759813645
2493214	Q03188	578	1.32131661925619	1.15671788808547
2493215	Q03188	579	1.37331473880396	1.20696586032639
2493216	Q03188	58	1.40563433899015	1.18352124506059
2493217	Q03188	580	1.32565884863771	1.16091396716149
2493218	Q03188	581	1.32015634541751	1.15559666662315
2493219	Q03188	582	1.3695230103716	1.20330175349577
2493220	Q03188	583	1.34562186479303	1.18020507019254
2493221	Q03188	584	1.3127646949914	1.14845380359933
2493222	Q03188	585	1.32573829278239	1.1609907373834
2493223	Q03188	586	1.35192996555343	1.18630085355275
2493224	Q03188	587	1.28493350979124	1.1215593575399
2493225	Q03188	588	1.32505692497063	1.16033230297867
2493226	Q03188	589	1.30238726664947	1.13842565766266
2493227	Q03188	59	1.37109692957934	1.15014629218844
2493228	Q03188	590	1.30934084079979	1.14514518913647
2493229	Q03188	591	1.29829049718672	1.13446677684097
2493230	Q03188	592	1.31531856091172	1.15092171176577
2493231	Q03188	593	1.34998496516806	1.18442131778833
2493232	Q03188	594	1.24795617399024	1.08582660106658
2493233	Q03188	595	1.33116414111898	1.16623396308024
2493234	Q03188	596	1.32000466683455	1.15545009322218
2493235	Q03188	597	1.29539166498675	1.13166551323409
2493236	Q03188	598	1.32827442455814	1.16344150829926
2493237	Q03188	599	1.29487123371602	1.13116259858502
2493238	Q03188	6	1.90997533837365	1.46815259430556
2493239	Q03188	60	1.3530942130005	1.13274950917432
2493240	Q03188	600	1.35549258762276	1.18974356525852
2493241	Q03188	601	1.306507133367	1.14240685833414
2493242	Q03188	602	1.30189579300422	1.13795072598632
2493243	Q03188	603	1.30184432045883	1.13790098589851
2493244	Q03188	604	1.30525417325594	1.14119607022435
2493245	Q03188	605	1.28873708790785	1.12523491521933
2493246	Q03188	606	1.25879519869899	1.09630080700749
2493247	Q03188	607	1.3271658395009	1.16237023588273
2493248	Q03188	608	1.34120167506064	1.17593365474706
2493249	Q03188	609	1.30939087113765	1.14519353555842
2493250	Q03188	61	1.34534581811861	1.12526190896257
2493251	Q03188	610	1.35566611086365	1.18991124807218
2493252	Q03188	611	1.2867109952674	1.12327701659453
2493253	Q03188	612	1.23897672070958	1.07714937729177
2493254	Q03188	613	1.3556963260941	1.18994044632155
2493255	Q03188	614	1.31609300087355	1.1516700857078
2493256	Q03188	615	1.35352114000392	1.18783847241886
2493257	Q03188	616	1.33349683224717	1.16848814073272
2493258	Q03188	617	1.27893633604299	1.11576403604276
2493259	Q03188	618	1.32649512716216	1.16172209831022
2493260	Q03188	619	1.32132118005526	1.15672229537764
2493261	Q03188	62	1.41511916271089	1.19268682956969
2493262	Q03188	620	1.34385976041267	1.1785022745384
2493263	Q03188	621	1.31612381251229	1.15169986029161
2493264	Q03188	622	1.32747583056791	1.1626697933026
2493265	Q03188	623	1.28541017668794	1.1220199808317
2493266	Q03188	624	1.30805379514379	1.14390146272948
2493267	Q03188	625	1.32687687537599	1.16209099768232
2493268	Q03188	626	1.2836647855594	1.12033333589648
2493269	Q03188	627	1.32432526703347	1.15962527110836
2493270	Q03188	628	1.33361089736029	1.16859836665412
2493271	Q03188	629	1.33291231967017	1.16792330161933
2493272	Q03188	63	1.37103600718302	1.15008742031181
2493273	Q03188	630	1.32180988136556	1.15719454803001
2493274	Q03188	631	1.32789077694113	1.1630707734539
2493275	Q03188	632	1.28878754792847	1.12528367686182
2493276	Q03188	633	1.24193682302052	1.08000984878658
2493277	Q03188	634	1.35947065852409	1.19358774266264
2493278	Q03188	635	1.30514401294349	1.14108961767625
2493279	Q03188	636	1.35353186812617	1.18784883945509
2493280	Q03188	637	1.32265525410206	1.15801146729874
2493281	Q03188	638	1.31769249600571	1.15321574519894
2493282	Q03188	639	1.35401968293845	1.18832023544708
2493283	Q03188	64	1.35742594742194	1.13693544652853
2493284	Q03188	640	1.3510932687571	1.18549231821029
2493285	Q03188	641	1.32350375722132	1.15883141158815
2493286	Q03188	642	1.32555757574693	1.16081610290315
2493287	Q03188	643	1.32136608171294	1.15676568574
2493288	Q03188	644	1.32190574271331	1.15728718288647
2493289	Q03188	645	1.32247361811097	1.15783594479298
2493290	Q03188	646	1.31092689113446	1.14667785635372
2493291	Q03188	647	1.22769155578803	1.06624404727899
2493292	Q03188	648	1.32289681936316	1.15824490198138
2493293	Q03188	649	1.29418472733465	1.13049919856413
2493294	Q03188	65	1.41106731455788	1.18877135810097
2493295	Q03188	650	1.3060863234534	1.14200021199689
2493296	Q03188	651	1.34264498222309	1.17732838322694
2493297	Q03188	652	1.32165885212466	1.1570486021156
2493298	Q03188	653	1.30562374999891	1.14155320779169
2493299	Q03188	654	1.32848437295324	1.16364439027309
2493300	Q03188	655	1.32713511876878	1.16234054914582
2493301	Q03188	656	1.29611961210808	1.13236895918682
2493302	Q03188	657	1.30334649846944	1.13935260375767
2493303	Q03188	658	1.32382820421593	1.15914493837952
2493304	Q03188	659	1.36437262418129	1.19832471846889
2493305	Q03188	66	1.34823883514762	1.12805755312491
2493306	Q03188	660	1.29699289799483	1.1332128521079
2493307	Q03188	661	1.23969794093121	1.07784632275809
2493308	Q03188	662	1.31515216401448	1.15076091543801
2493309	Q03188	663	1.24382856772144	1.08183792134085
2493310	Q03188	664	1.32863630377989	1.16379120742775
2493311	Q03188	665	1.32525577781338	1.1605244628531
2493312	Q03188	666	1.30216607423388	1.13821191011842
2493313	Q03188	667	1.31841183996288	1.15391087755191
2493314	Q03188	668	1.33445183215478	1.16941099735264
2493315	Q03188	669	1.3424930427749	1.17718155774092
2493316	Q03188	67	1.38029998575907	1.15903959285916
2493317	Q03188	670	1.31597212676584	1.15155327996825
2493318	Q03188	671	1.32701586487822	1.16222530909032
2493319	Q03188	672	1.30974674367595	1.14553743017579
2493320	Q03188	673	1.34977534033459	1.18421874848573
2493321	Q03188	674	1.29126265346896	1.1276754755571
2493322	Q03188	675	1.31849137349274	1.15398773415048
2493323	Q03188	676	1.25756909623245	1.09511597257042
2493324	Q03188	677	1.3227769347049	1.1581290523885
2493325	Q03188	678	1.31986564170504	1.15531574738604
2493326	Q03188	679	1.35237280136766	1.18672878444514
2493327	Q03188	68	1.36520074864833	1.14444856430279
2493328	Q03188	680	1.30980887486406	1.14559747015882
2493329	Q03188	681	1.32877307551559	1.16392337571458
2493330	Q03188	682	1.34021364473347	1.17497887944202
2493331	Q03188	683	1.33474705349518	1.16969628216383
2493332	Q03188	684	1.35193708010583	1.18630772864429
2493333	Q03188	685	1.28375935595707	1.12042472325352
2493334	Q03188	686	1.28173944946773	1.118472802567
2493335	Q03188	687	1.36163904107154	1.19568314201553
2493336	Q03188	688	1.27825720102206	1.11510775927783
2493337	Q03188	689	1.31564242493752	1.15123467520982
2493338	Q03188	69	1.3733798784308	1.15235240178458
2493339	Q03188	690	1.31482463075913	1.15044440626295
2493340	Q03188	691	1.31706790818986	1.15261217969492
2493341	Q03188	692	1.32390810631698	1.15922215114394
2493342	Q03188	693	1.24969964847251	1.08751139386581
2493343	Q03188	694	1.32437333672981	1.15967172287986
2493344	Q03188	695	1.2322403449158	1.07063973373477
2493345	Q03188	696	1.34742353954451	1.18194610436237
2493346	Q03188	697	1.29629876369858	1.1325420809117
2493347	Q03188	698	1.31888213426748	1.15436534273966
2493348	Q03188	699	1.32163205812744	1.15702270994797
2493349	Q03188	7	1.82302777682641	1.54369933925316
2493350	Q03188	70	1.29065474640945	1.07241162366441
2493351	Q03188	700	1.31495752254451	1.15057282519042
2493352	Q03188	701	1.30652463739231	1.14242377321077
2493353	Q03188	702	1.31790362327076	1.15341976636443
2493354	Q03188	703	1.31890227902233	1.15438480946444
2493355	Q03188	704	1.33689309013043	1.17177008772091
2493356	Q03188	705	1.33122708653625	1.1662947898872
2493357	Q03188	706	1.30190498750516	1.1379596110197
2493358	Q03188	707	1.26241212587271	1.09979599602208
2493359	Q03188	708	1.28618725313193	1.12277090251745
2493360	Q03188	709	1.3542669389286	1.1885591693208
2493361	Q03188	71	1.36379807737896	1.14309310399731
2493362	Q03188	710	1.35865009239113	1.19279479505935
2493363	Q03188	711	1.32726114805525	1.16246233655166
2493364	Q03188	712	1.33006363394538	1.16517049666279
2493365	Q03188	713	1.34210608562442	1.17680762475402
2493366	Q03188	714	1.3007936674519	1.13688569566136
2493367	Q03188	715	1.28866237673963	1.12516271867185
2493368	Q03188	716	1.33906287063658	1.17386683798015
2493369	Q03188	717	1.32977176093542	1.16488844748428
2493370	Q03188	718	1.30488386830911	1.14083822896296
2493371	Q03188	719	1.32028775613499	1.15572365433234
2493372	Q03188	72	1.35411240061625	1.13373342673706
2493373	Q03188	720	1.3159953852943	1.15157575566357
2493374	Q03188	721	1.3675048861972	1.20135155513522
2493375	Q03188	722	1.32506162720113	1.16033684694199
2493376	Q03188	723	1.32165944954724	1.1570491794302
2493377	Q03188	724	1.30627811898829	1.14218555209759
2493378	Q03188	725	1.27375828729786	1.11076026952447
2493379	Q03188	726	1.27948259544394	1.11629190950154
2493380	Q03188	727	1.36763944942187	1.20148158924484
2493381	Q03188	728	1.30085651746159	1.13694643027196
2493382	Q03188	729	1.31899482386329	1.15447423944075
2493383	Q03188	73	1.41043917719986	1.18816436252491
2493384	Q03188	730	1.33144255322945	1.16650300442481
2493385	Q03188	731	1.37192125594973	1.20561927917333
2493386	Q03188	732	1.34503728222934	1.17964016344807
2493387	Q03188	733	1.32648163456579	1.16170905984626
2493388	Q03188	734	1.32953851242557	1.16466304962854
2493389	Q03188	735	1.3399661287022	1.17473969427962
2493390	Q03188	736	1.33625320996999	1.17115174458045
2493391	Q03188	737	1.39217414542294	1.22519049899625
2493392	Q03188	738	1.44261845301425	1.27393695732214
2493393	Q03188	739	1.52047362465784	1.34917168768512
2493394	Q03188	74	1.3651314404016	1.14438158882582
2493395	Q03188	740	1.41727778418205	1.24944920208944
2493396	Q03188	741	1.44105720395804	1.2724282566245
2493397	Q03188	742	1.6516770584335	1.47595908991444
2493398	Q03188	743	1.36379898768752	1.19777038937265
2493399	Q03188	744	1.51626343175337	1.34510320101614
2493400	Q03188	745	1.51691401962327	1.34573189146708
2493401	Q03188	746	1.52822177014875	1.35665904689988
2493402	Q03188	747	1.62401792383769	1.44923090359799
2493403	Q03188	748	1.65032141961213	1.47464907904372
2493404	Q03188	749	1.59188782492915	1.41818223622127
2493405	Q03188	75	1.40335986689572	1.18132332691167
2493406	Q03188	750	1.88963361978355	1.9241858299335
2493407	Q03188	751	2.03131312858937	2.08240991858741
2493408	Q03188	752	1.83256827969196	1.85825909138068
2493409	Q03188	753	1.9598424072374	1.79410761307249
2493410	Q03188	754	1.86379842070131	1.66920095326894
2493411	Q03188	755	2.26900103673763	2.00957631022427
2493412	Q03188	756	2.24381617628325	2.00655233322686
2493413	Q03188	757	2.1613159368692	1.89473356651145
2493414	Q03188	758	2.23744714713091	2.11116438682389
2493415	Q03188	759	1.8883954434625	1.7610626817475
2493416	Q03188	76	1.40153770202031	1.17956249227238
2493417	Q03188	760	2.11326294195351	1.76281398610051
2493418	Q03188	761	1.99217074888438	1.81618251317354
2493419	Q03188	762	2.05334367706947	1.89660970333529
2493420	Q03188	763	1.96326957708114	1.77747199625814
2493421	Q03188	764	1.9927668796049	1.94883850805554
2493422	Q03188	765	1.95788618571964	1.90233347754697
2493423	Q03188	766	2.07726845429794	1.70288823474393
2493424	Q03188	767	2.12482196166235	1.90840902559596
2493425	Q03188	768	2.21781487540246	2.01958520754395
2493426	Q03188	769	2.13351740532812	1.90602970117115
2493427	Q03188	77	1.36204729600768	1.14140125024358
2493428	Q03188	770	2.15608368323445	2.0706984720578
2493429	Q03188	771	1.92963313730112	1.83907142768363
2493430	Q03188	772	2.07104874873699	1.76017965992812
2493431	Q03188	773	1.50444730689452	1.37562633819444
2493432	Q03188	774	1.57051134645121	1.4394668011696
2493433	Q03188	775	1.50124986971339	1.37253652002185
2493434	Q03188	776	1.48747713895861	1.35922735040828
2493435	Q03188	777	1.47769582963615	1.34977525937905
2493436	Q03188	778	1.52880778619061	1.39916689500863
2493437	Q03188	779	1.53000766013207	1.4003263837176
2493438	Q03188	78	1.28207125174628	1.06411703137308
2493439	Q03188	780	1.55454023371081	1.42403324248295
2493440	Q03188	781	1.538842575437	1.40886393436085
2493441	Q03188	782	1.58139790600333	1.44998694203106
2493442	Q03188	783	1.47168033731646	1.34396223587505
2493443	Q03188	784	1.74154914573876	1.53735381750025
2493444	Q03188	785	1.64162483459067	1.60036058293722
2493445	Q03188	786	1.71603401641727	1.69357852229021
2493446	Q03188	787	1.63968449482195	1.58770345317205
2493447	Q03188	788	1.59929659038252	1.69153694704347
2493448	Q03188	789	1.55599855701101	1.6368978869868
2493449	Q03188	79	1.35500389952387	1.13459491966705
2493450	Q03188	790	1.60901729341591	1.47258449703861
2493451	Q03188	791	1.4785440806787	1.3929234604939
2493452	Q03188	792	1.53099439739397	1.44360840989701
2493453	Q03188	793	1.53093186872712	1.44354798581354
2493454	Q03188	794	1.51204095719549	1.4252929026201
2493455	Q03188	795	1.47828512226794	1.39267321807843
2493456	Q03188	796	1.54693388845045	1.4590114112191
2493457	Q03188	797	1.57269757957431	1.48390795070311
2493458	Q03188	798	1.50772176357683	1.42111908397163
2493459	Q03188	799	1.4639197446321	1.37879134883097
2493460	Q03188	8	1.84431753295342	1.58558574101942
2493461	Q03188	80	1.40026320198502	1.1783308892269
2493462	Q03188	800	1.39895106359979	1.31600937691676
2493463	Q03188	801	1.4793682057361	1.39371984723572
2493464	Q03188	802	1.49077636985025	1.40474403654704
2493465	Q03188	803	1.93933292333847	1.701463214262
2493466	Q03188	804	1.9523797266964	1.71407088966765
2493467	Q03188	805	1.97092828922224	1.73199514660257
2493468	Q03188	806	2.11826659926694	1.80698034863771
2493469	Q03188	807	2.09565436019064	1.94469702445484
2493470	Q03188	808	2.13122908039178	2.00038758845815
2493471	Q03188	809	2.13285603587875	1.96986447225581
2493472	Q03188	81	1.39957025873031	1.17766126898428
2493473	Q03188	810	2.04802116590663	2.03074699194388
2493474	Q03188	811	1.88044285792565	1.85601066985194
2493475	Q03188	812	2.05086109920108	1.80514536443326
2493476	Q03188	813	1.61231420856154	1.29847838507846
2493477	Q03188	814	1.56578135899977	1.25351173333402
2493478	Q03188	815	1.80688811022447	1.41910932809536
2493479	Q03188	816	1.70563549208469	1.4808324945594
2493480	Q03188	817	1.78137550074066	1.57533646791057
2493481	Q03188	818	1.75282292880954	1.51564960368932
2493482	Q03188	819	1.68497812904712	1.59295034356869
2493483	Q03188	82	1.30133378148942	1.08273122489086
2493484	Q03188	820	1.61883284582045	1.51623302401939
2493485	Q03188	821	1.71910416929262	1.39758179847095
2493486	Q03188	822	1.57691337445365	1.30659756898578
2493487	Q03188	823	1.54768793971538	1.27835580089439
2493488	Q03188	824	1.63546161937395	1.36317520315978
2493489	Q03188	825	2.02254725246949	1.68260471622122
2493490	Q03188	826	2.04327522216735	1.72394824010761
2493491	Q03188	827	2.08735359219136	1.73444771314112
2493492	Q03188	828	1.9750959651214	1.76883046804143
2493493	Q03188	829	1.9652484881242	1.8283254251832
2493494	Q03188	83	1.34200937051533	1.12203775916617
2493495	Q03188	830	1.98847021456093	1.87207877120316
2493496	Q03188	831	1.92923590304764	1.7827428502038
2493497	Q03188	832	1.93943383075392	1.93545956353676
2493498	Q03188	833	1.74880480444036	1.73844836179568
2493499	Q03188	834	1.95308214460463	1.72030252923227
2493500	Q03188	835	2.0695959425275	1.74938306039573
2493501	Q03188	836	2.08020611523491	1.72754080522168
2493502	Q03188	837	2.00390805119881	1.79667279991827
2493503	Q03188	838	1.8129734732183	1.59936633073651
2493504	Q03188	839	1.86304017090775	1.78851242403681
2493505	Q03188	84	1.40139212755697	1.1794218175392
2493506	Q03188	840	1.73321347213133	1.68436863284279
2493507	Q03188	841	1.74662439786106	1.66523286323674
2493508	Q03188	842	1.6485539619427	1.71332529828246
2493509	Q03188	843	1.61418311187663	1.66731295132276
2493510	Q03188	844	1.5575400780051	1.60326985809074
2493511	Q03188	845	1.68137061396114	1.74424573276912
2493512	Q03188	846	1.58759599638698	1.62153205974269
2493513	Q03188	847	1.52516070587365	1.34196107147373
2493514	Q03188	848	1.57418286066679	1.53219527009081
2493515	Q03188	849	1.96385165814919	1.71469761772546
2493516	Q03188	85	1.40449489867928	1.18242015591335
2493517	Q03188	850	2.04450474031309	1.81394930086674
2493518	Q03188	851	2.08402698553957	1.82004599867792
2493519	Q03188	852	2.1093698818383	1.98739793282352
2493520	Q03188	853	1.90618539417496	1.77825386014666
2493521	Q03188	854	2.06794335229353	1.82190505859964
2493522	Q03188	855	1.97132712373573	1.69644541723691
2493523	Q03188	856	1.99647049849103	1.69220377861497
2493524	Q03188	857	2.24532311296869	1.86528652716844
2493525	Q03188	858	2.14727316497292	1.93010456863743
2493526	Q03188	859	2.23441149466076	2.03562321951509
2493527	Q03188	86	1.37199259434304	1.15101181076056
2493528	Q03188	860	2.26890131752493	2.03685687571313
2493529	Q03188	861	2.1658235916916	2.08011055568775
2493530	Q03188	862	2.13605147804536	2.03854216135512
2493531	Q03188	863	2.07662566891507	1.76556887270611
2493532	Q03188	864	2.07968599334934	1.81494691540845
2493533	Q03188	865	2.12224234808748	1.84228115264251
2493534	Q03188	866	2.07083796617419	1.93546896049464
2493535	Q03188	867	2.46249715394631	2.07515094683202
2493536	Q03188	868	2.16622190275071	1.94841553176724
2493537	Q03188	869	2.34785533140635	2.14524877538655
2493538	Q03188	87	1.36818220190676	1.14732966811712
2493539	Q03188	870	2.48827776751197	2.24884957593244
2493540	Q03188	871	2.10492556662491	2.02126223002347
2493541	Q03188	872	2.18864735413626	2.08936777091152
2493542	Q03188	873	2.19066851169435	1.87577327332839
2493543	Q03188	874	2.24079000859397	1.97062850844134
2493544	Q03188	875	2.0767963625414	1.91927302075556
2493545	Q03188	876	2.1524799451449	1.96031394140629
2493546	Q03188	877	1.85079311939268	1.81164328591819
2493547	Q03188	878	1.81216523440893	1.7615171868799
2493548	Q03188	879	2.0171194764755	1.71215775544318
2493549	Q03188	88	1.37104591866714	1.15009699819622
2493550	Q03188	880	2.30614482379801	1.92406110717203
2493551	Q03188	881	2.07813203474842	1.86329058339256
2493552	Q03188	882	2.1756736656961	1.97886238229682
2493553	Q03188	883	2.15366923396261	1.92550326165056
2493554	Q03188	884	2.07776076140375	1.99501173499492
2493555	Q03188	885	1.99495136398651	1.90219118027964
2493556	Q03188	886	1.97479419468025	1.7318911056582
2493557	Q03188	887	1.88104589856639	1.60920286816709
2493558	Q03188	888	2.18016127361089	2.04111267540471
2493559	Q03188	889	2.20139986719349	1.82284164543738
2493560	Q03188	89	1.41823656574182	1.1956993073732
2493561	Q03188	890	2.19033010875927	1.97171230628201
2493562	Q03188	891	2.33958828515971	2.13725998052381
2493563	Q03188	892	2.36978722021629	2.1343471711704
2493564	Q03188	893	2.13302154692897	2.0484125587407
2493565	Q03188	894	2.21674414565829	2.11651888354282
2493566	Q03188	895	1.98046176282815	1.67264164138202
2493567	Q03188	896	1.8228263169756	1.56673259534291
2493568	Q03188	897	2.33805942265207	2.05083427852764
2493569	Q03188	898	1.88973752104445	1.76046397533675
2493570	Q03188	899	2.30828425122202	2.04753733435577
2493571	Q03188	9	1.88326003230484	1.59112220598198
2493572	Q03188	90	1.41535048252966	1.19291036365004
2493573	Q03188	900	2.2629056434678	2.02499928910767
2493574	Q03188	901	2.31008525714201	2.03849562445472
2493575	Q03188	902	2.27634696161424	2.14875491539173
2493576	Q03188	903	2.30002273107684	2.15883546086973
2493577	Q03188	904	2.18172606878525	1.89976277644741
2493578	Q03188	905	2.03619442296757	1.90199144606696
2493579	Q03188	906	2.18286873429839	1.92634303987424
2493580	Q03188	907	2.1685501144036	1.93381956864031
2493581	Q03188	908	2.35848634468976	2.08526763322506
2493582	Q03188	909	2.01775227667495	1.89886398349872
2493583	Q03188	91	1.38880618893871	1.1672594951357
2493584	Q03188	910	2.24475134713296	2.10542439542577
2493585	Q03188	911	2.02341187954851	1.77887242153893
2493586	Q03188	912	2.0248915116023	1.74820694050023
2493587	Q03188	913	2.14107113286933	2.00333822656006
2493588	Q03188	914	2.25174501039942	1.99290108542822
2493589	Q03188	915	2.27512776288915	2.03681003770301
2493590	Q03188	916	2.47024573349628	2.19326543613121
2493591	Q03188	917	2.254054610522	2.12721287793712
2493592	Q03188	918	2.37408415278855	2.23040413094199
2493593	Q03188	919	2.23066171385787	1.97914666245149
2493594	Q03188	92	1.39722243627764	1.17539246929586
2493595	Q03188	920	1.98483245875361	1.70949619109151
2493596	Q03188	921	2.15637016624843	2.01812232666275
2493597	Q03188	922	2.18183833438096	1.87133252313809
2493598	Q03188	923	2.13276609908183	1.75651794556405
2493599	Q03188	924	2.42230053873342	2.19587509961812
2493600	Q03188	925	2.31185584001693	2.11046095113916
2493601	Q03188	926	2.46030651815893	2.22181977998484
2493602	Q03188	927	2.16895449277076	2.08313607722358
2493603	Q03188	928	2.27106957407912	2.16901583233648
2493604	Q03188	929	2.04644622975957	1.86863119555086
2493605	Q03188	93	1.39561422235115	1.17383838446667
2493606	Q03188	930	1.90683397662583	1.75503121117168
2493607	Q03188	931	2.01316831715075	1.82569124971731
2493608	Q03188	932	1.99864475286819	1.95451854447105
2493609	Q03188	933	1.94475713253697	1.88964632067265
2493610	Q03188	934	1.76406677995824	1.51153367739588
2493611	Q03188	935	1.84078736678306	1.51827800020445
2493612	Q03188	936	1.90927029521929	1.74402377184772
2493613	Q03188	937	1.90675229399897	1.76290373529061
2493614	Q03188	938	1.96405881835376	1.7861861308104
2493615	Q03188	939	1.94249040992799	1.90820569605338
2493616	Q03188	94	1.35943873130787	1.13888048434349
2493617	Q03188	940	1.82107798709496	1.77808141254219
2493618	Q03188	941	1.79814734701846	1.54037494233759
2493619	Q03188	942	0.895284170096646	0.795483529958198
2493620	Q03188	943	0.504261825937294	0.632252416069402
2493621	Q03188	95	1.34567173236128	1.12557685361752
2493622	Q03188	96	1.40645076132804	1.18431018834024
2493623	Q03188	97	1.3669761446669	1.14616420422657
2493624	Q03188	98	1.35669808981257	1.13623208707498
2493625	Q03188	99	1.29315198466901	1.07482481013801
2493626	Q03252	1	0.118494266832466	0.0628514582032972
2493627	Q03252	10	0.125791763040793	0.0699033360422115
2493628	Q03252	100	2.41025965869038	2.19469857258261
2493629	Q03252	101	2.25115064652932	2.04094483502671
2493630	Q03252	102	2.39152448744188	2.17659398778202
2493631	Q03252	103	2.39567577057442	2.18060554745807
2493632	Q03252	104	2.3580835011265	2.14427855471064
2493633	Q03252	105	2.24145830214006	2.03157871455819
2493634	Q03252	106	2.18260218084105	1.97470356647667
2493635	Q03252	107	2.37795275490073	2.16347905120509
2493636	Q03252	108	2.51733506069993	2.2981700418329
2493637	Q03252	109	2.31003147084649	2.09784385467478
2493638	Q03252	11	0.0389796132251944	-0.0139868994517947
2493639	Q03252	110	2.31492197745164	2.10256975711658
2493640	Q03252	111	2.32194366639819	2.10935511078588
2493641	Q03252	112	2.27565990249663	2.06462916100238
2493642	Q03252	113	2.35864518764712	2.14482133604469
2493643	Q03252	114	2.31351700207348	2.10121207025376
2493644	Q03252	115	2.39055647089809	2.17565855263852
2493645	Q03252	116	2.24456435363472	2.03458022289426
2493646	Q03252	117	2.31341352067166	2.10111207181822
2493647	Q03252	118	2.2605379225021	2.05001615503983
2493648	Q03252	119	2.32716297223163	2.11439874576569
2493649	Q03252	12	0.0528800050846501	-0.000554365537755147
2493650	Q03252	120	2.34893908402744	2.13544191945249
2493651	Q03252	121	2.07030993774659	1.86619084403684
2493652	Q03252	122	2.21110763375435	2.00224958581658
2493653	Q03252	123	2.26111459961311	2.05057342241253
2493654	Q03252	124	2.21015970009311	2.00133355760806
2493655	Q03252	125	2.23453785983928	2.02489119978557
2493656	Q03252	126	2.10379508768976	1.89854895428122
2493657	Q03252	127	2.25417671820222	2.04386905549355
2493658	Q03252	128	2.13639704596749	1.93005359923351
2493659	Q03252	129	2.18155510469899	1.97369173271464
2493660	Q03252	13	0.124930509158682	0.0690710701538093
2493661	Q03252	130	2.22905367569767	2.01959160174417
2493662	Q03252	131	2.04682456576612	1.84349594026715
2493663	Q03252	132	2.00525008523526	1.80332076928379
2493664	Q03252	133	2.09210870446738	1.88725591013152
2493665	Q03252	134	1.99347517709562	1.79194217977929
2493666	Q03252	135	1.97822959848901	1.77720973527391
2493667	Q03252	136	2.044144358155	1.84090594280541
2493668	Q03252	137	2.2577079416068	2.04728142534757
2493669	Q03252	138	2.10926988258486	1.9038394790984
2493670	Q03252	139	2.29585044511624	2.08414013243562
2493671	Q03252	14	0.118035801038612	0.062408423403513
2493672	Q03252	140	2.11330287148124	1.90773672607339
2493673	Q03252	141	2.27612125245198	2.06507498288885
2493674	Q03252	142	2.1671896100383	1.95980975038114
2493675	Q03252	143	1.98238235723758	1.78122272089985
2493676	Q03252	144	2.04839610077326	1.84501458071224
2493677	Q03252	145	2.4578887069727	2.17333051683129
2493678	Q03252	146	2.30420380307172	2.18438615796229
2493679	Q03252	147	2.32632652945757	2.22707749396094
2493680	Q03252	148	2.46245874199518	2.32653247083806
2493681	Q03252	149	2.20346008648501	2.21911319159189
2493682	Q03252	15	0.099637799907895	0.044629660283912
2493683	Q03252	150	2.26739753553165	2.26810029322434
2493684	Q03252	151	2.46238286238043	2.24097519696448
2493685	Q03252	152	2.22766940500802	2.0605824231114
2493686	Q03252	153	2.27254847119598	2.10395095435106
2493687	Q03252	154	2.05492389079712	1.89365115947529
2493688	Q03252	155	2.13142106410441	1.96757359886892
2493689	Q03252	156	2.0145357284078	1.85462237766068
2493690	Q03252	157	1.93738612576932	1.78006946833452
2493691	Q03252	158	2.15690840087854	1.9922030855092
2493692	Q03252	159	1.97984802880028	1.82110219304365
2493693	Q03252	16	0.103162866893028	0.048036080930597
2493694	Q03252	160	2.29405357603063	2.12473224260084
2493695	Q03252	161	1.96734345195558	1.80901849394757
2493696	Q03252	162	2.1272738320853	1.96356595395434
2493697	Q03252	163	2.2129680698498	2.04637590396496
2493698	Q03252	164	2.15253036531925	1.98797240541603
2493699	Q03252	165	2.08901477601925	1.92659461722352
2493700	Q03252	166	2.23646552524723	2.06908248444923
2493701	Q03252	167	2.24492308793332	2.07725538336888
2493702	Q03252	168	2.17804758406296	2.01263076826165
2493703	Q03252	169	2.18861467775172	2.0228421958086
2493704	Q03252	17	0.128617585053318	0.0726340468309482
2493705	Q03252	170	2.24303440185346	2.07543026648893
2493706	Q03252	171	2.27810519780604	2.10932065323403
2493707	Q03252	172	2.02926033477322	1.86885138475445
2493708	Q03252	173	2.2637272561653	2.09542664285964
2493709	Q03252	174	2.37075340529779	2.1988505169811
2493710	Q03252	175	2.06582032741055	1.90418084495696
2493711	Q03252	176	2.18024877106299	2.01475786793827
2493712	Q03252	177	2.17290385643389	2.00766016768286
2493713	Q03252	178	2.06571337932219	1.90407749651625
2493714	Q03252	179	2.21434514285465	2.04770662758964
2493715	Q03252	18	0.157093129942216	0.10015116478764
2493716	Q03252	180	2.27530408210816	2.10661381719736
2493717	Q03252	181	2.23721316018135	2.06980495556438
2493718	Q03252	182	2.13200182935078	1.96813481677895
2493719	Q03252	183	2.18995582758565	2.02413820536073
2493720	Q03252	184	2.2447629206119	2.07710060694253
2493721	Q03252	185	2.13104186850282	1.9672071661935
2493722	Q03252	186	2.28690838796847	2.11782754653634
2493723	Q03252	187	2.12955531990129	1.9657706516904
2493724	Q03252	188	2.32760378088109	2.1571532181412
2493725	Q03252	189	2.24487177019543	2.07720579287809
2493726	Q03252	19	0.156324317315698	0.0994082287766509
2493727	Q03252	190	2.11641764111309	1.95307515953028
2493728	Q03252	191	2.18653574684288	2.02083323734036
2493729	Q03252	192	2.12992582948311	1.9661286906992
2493730	Q03252	193	2.1237531319144	1.96016375314411
2493731	Q03252	194	2.27233229931085	2.10374205835678
2493732	Q03252	195	2.28657713692398	2.1175074447051
2493733	Q03252	196	2.31414484507116	2.14414728179482
2493734	Q03252	197	2.25355113413056	2.08559302768339
2493735	Q03252	198	2.29336598675743	2.12406779613599
2493736	Q03252	199	2.27542589593294	2.10673153102509
2493737	Q03252	2	0.0806335406266699	0.0262650443876626
2493738	Q03252	20	0.0889800713047098	0.0343306484030686
2493739	Q03252	200	2.0596338181848	1.89820256061615
2493740	Q03252	201	2.45425357844379	2.27954024997225
2493741	Q03252	202	2.30062135947524	2.13107896827245
2493742	Q03252	203	2.37318005697589	2.20119549266906
2493743	Q03252	204	2.18840677447029	2.02264129011423
2493744	Q03252	205	2.40743311656518	2.23429566633645
2493745	Q03252	206	2.3585265891612	2.18703522975207
2493746	Q03252	207	2.42979781614103	2.25590761717693
2493747	Q03252	208	2.29594004535826	2.12655521733979
2493748	Q03252	209	2.42853828780479	2.25469048191461
2493749	Q03252	21	0.02559674635056	-0.0269193271831984
2493750	Q03252	210	2.40458115655383	2.23153969729895
2493751	Q03252	211	2.3670450570005	2.19526698388563
2493752	Q03252	212	2.29689159956265	2.1274747442316
2493753	Q03252	213	2.31999633430453	2.14980182221136
2493754	Q03252	214	2.26244619373707	2.09418869829756
2493755	Q03252	215	2.40747634703715	2.23433744176169
2493756	Q03252	216	2.14483679467308	1.98053778417156
2493757	Q03252	217	2.42379748779359	2.25010924725778
2493758	Q03252	218	2.38407698863102	2.21172565653038
2493759	Q03252	219	2.30387670727959	2.13422474791853
2493760	Q03252	22	0.188983793112091	0.130968455328925
2493761	Q03252	220	2.11171102547766	1.94852695867505
2493762	Q03252	221	2.44612198255379	2.27168234649211
2493763	Q03252	222	2.25496487610194	2.08695918607434
2493764	Q03252	223	2.34731319469916	2.17619925455613
2493765	Q03252	224	2.09525575194003	1.93262553502499
2493766	Q03252	225	2.25395777250088	2.08598597946167
2493767	Q03252	226	2.23538318671889	2.06803657515865
2493768	Q03252	227	2.2931797897137	2.12388786609302
2493769	Q03252	228	2.36753206493728	2.19573760015986
2493770	Q03252	229	2.42907982221689	2.25521378941771
2493771	Q03252	23	0.132047274511712	0.0759483001577827
2493772	Q03252	230	2.24402689509978	2.07638935450065
2493773	Q03252	231	2.2218021948884	2.05491269094058
2493774	Q03252	232	2.37059256270628	2.19869508801282
2493775	Q03252	233	2.28512878298607	2.11610783931359
2493776	Q03252	234	2.30501066453929	2.13532053856256
2493777	Q03252	235	2.23868555061566	2.07122778843439
2493778	Q03252	236	2.26905120071663	2.10057139463825
2493779	Q03252	237	2.2890883335337	2.11993411972015
2493780	Q03252	238	2.38414362356383	2.21179004867154
2493781	Q03252	239	2.07344590225055	1.91154975899104
2493782	Q03252	24	0.148954980534386	0.0922869283672949
2493783	Q03252	240	2.28552565669217	2.11649135508571
2493784	Q03252	241	2.29825204286862	2.12878939787808
2493785	Q03252	242	1.91573169839518	1.73046459843707
2493786	Q03252	243	2.06895219590316	1.89984123039413
2493787	Q03252	244	2.00165071175196	1.80270966081558
2493788	Q03252	245	2.06090357198274	2.00283022084931
2493789	Q03252	246	1.71425614609188	1.65505187061877
2493790	Q03252	247	2.08516851447844	1.88054931233637
2493791	Q03252	248	2.27602165252194	2.06497873528291
2493792	Q03252	249	2.26904467619296	2.05823658929853
2493793	Q03252	25	0.0329999454040606	-0.0197653042344939
2493794	Q03252	250	2.14248180374315	1.93593355686395
2493795	Q03252	251	2.35162805772462	2.13804038795227
2493796	Q03252	252	2.27848496758793	2.06735914034626
2493797	Q03252	253	2.29268486940584	2.08108110334369
2493798	Q03252	254	2.09713641325171	1.8921143968158
2493799	Q03252	255	2.39992914171441	2.18471575907401
2493800	Q03252	256	2.3127002363317	2.10042279512849
2493801	Q03252	257	2.22425765695154	2.01495700689886
2493802	Q03252	258	2.21224304729499	2.00334678372621
2493803	Q03252	259	2.35525302601362	2.14154334743512
2493804	Q03252	26	0.104865264135023	0.0496811790630435
2493805	Q03252	260	2.38746851172261	2.17267452767223
2493806	Q03252	261	2.20126714885002	1.99274031093107
2493807	Q03252	262	2.35418638149258	2.14051260392458
2493808	Q03252	263	2.34023585412505	2.12703162195819
2493809	Q03252	264	2.44869189769973	2.23183726328321
2493810	Q03252	265	2.05336882335089	1.84981993190985
2493811	Q03252	266	2.29830444079562	2.08651153178332
2493812	Q03252	267	2.29231116183183	2.08071997398039
2493813	Q03252	268	2.35603692406756	2.14230086112978
2493814	Q03252	269	2.26135056454462	2.05080144526089
2493815	Q03252	27	0.128409866089183	0.0724333192501335
2493816	Q03252	270	2.36989327445896	2.15569083591892
2493817	Q03252	271	2.3259646518171	2.11324075829521
2493818	Q03252	272	2.19825876846753	1.98983318630302
2493819	Q03252	273	2.26608451498924	2.05537606089314
2493820	Q03252	274	2.34511901821392	2.13175042901735
2493821	Q03252	275	2.38283502260215	2.16819699204732
2493822	Q03252	276	1.98354869024971	1.78234979759661
2493823	Q03252	277	2.5116450616885	2.29267155621719
2493824	Q03252	278	2.35074115473621	2.13718333625252
2493825	Q03252	279	2.44267098261632	2.2260189995343
2493826	Q03252	28	0.130794911316084	0.0747380888725137
2493827	Q03252	280	2.23686008757747	2.02713526622375
2493828	Q03252	281	2.33623152021246	2.1231620655005
2493829	Q03252	282	2.43458801606257	2.21820808862927
2493830	Q03252	283	2.1623165269484	1.95510068501573
2493831	Q03252	284	2.24842114927276	2.03830720690532
2493832	Q03252	285	2.45733491521566	2.24018937501332
2493833	Q03252	286	2.40272675833154	2.18741921380163
2493834	Q03252	287	2.28119035569885	2.06997347078515
2493835	Q03252	288	2.11986065152081	1.91407378503353
2493836	Q03252	289	2.31978260050238	2.10726678182153
2493837	Q03252	29	0.137671784622327	0.0813835010912946
2493838	Q03252	290	2.20299448924566	1.99440951268309
2493839	Q03252	291	2.15168024561949	1.94482239853904
2493840	Q03252	292	2.22205274642522	2.01282630902202
2493841	Q03252	293	2.22944890877383	2.01997353210651
2493842	Q03252	294	2.24656651298377	2.0365149937719
2493843	Q03252	295	2.09204305033078	1.88719246577503
2493844	Q03252	296	2.26889679254932	2.05809368310721
2493845	Q03252	297	2.17983070881568	1.97202537636887
2493846	Q03252	298	2.19391560491588	1.98563620449908
2493847	Q03252	299	2.21246707822858	2.00356327424991
2493848	Q03252	3	0.0699884726087365	0.0159782669634075
2493849	Q03252	30	0.157508067567106	0.10055213648505
2493850	Q03252	300	2.20210491953627	1.99354988401858
2493851	Q03252	301	2.09524101171473	1.89028279050688
2493852	Q03252	302	2.17605011498621	1.96837202937383
2493853	Q03252	303	2.32586005012115	2.11313967727228
2493854	Q03252	304	2.25045807222616	2.04027557131752
2493855	Q03252	305	2.35858924926647	2.14476728043225
2493856	Q03252	306	2.46951446624923	2.25195898798325
2493857	Q03252	307	2.32028888748912	2.10775602825346
2493858	Q03252	308	2.19266296506998	1.98442572587501
2493859	Q03252	309	2.33559514369713	2.12254710807983
2493860	Q03252	31	0.149527881343827	0.0928405465407973
2493861	Q03252	310	2.12525968012233	1.91929109369116
2493862	Q03252	311	2.29780577576476	2.08602965076827
2493863	Q03252	312	2.124049586413	1.91812172919021
2493864	Q03252	313	2.36357610370292	2.14958628784004
2493865	Q03252	314	2.12657871552629	1.9205657331385
2493866	Q03252	315	2.43519665680332	2.21879624380319
2493867	Q03252	316	2.25173558283006	2.0415100836022
2493868	Q03252	317	2.22285311112934	2.01359973513405
2493869	Q03252	318	2.25975977273873	2.04926419616037
2493870	Q03252	319	2.093767199137	1.8888585833598
2493871	Q03252	32	0.138431002860206	0.082117165640581
2493872	Q03252	320	2.56171902132757	2.27366612125013
2493873	Q03252	321	2.39709310607697	2.27414900245511
2493874	Q03252	322	2.3862645045764	2.28499808293879
2493875	Q03252	323	2.29989042028568	2.16943585681521
2493876	Q03252	324	2.38652814210573	2.39601956161122
2493877	Q03252	325	2.40582447868427	2.40186807670229
2493878	Q03252	326	2.52766011179747	2.30405535150079
2493879	Q03252	327	2.27054752216017	2.10201735305006
2493880	Q03252	328	2.1113551818469	1.94818309199225
2493881	Q03252	329	2.14088913615673	1.97672299553552
2493882	Q03252	33	0.185935296158025	0.128022564368701
2493883	Q03252	330	2.23672182688983	2.06933015951776
2493884	Q03252	331	2.11422688279498	1.95095813752809
2493885	Q03252	332	2.40872140562595	2.23554059429783
2493886	Q03252	333	2.20040509184113	2.03423576936523
2493887	Q03252	334	2.29450259894687	2.12516615235041
2493888	Q03252	335	2.28210670359721	2.1131874767589
2493889	Q03252	336	2.26597706365817	2.0976007265656
2493890	Q03252	337	2.320785772464	2.15056468954325
2493891	Q03252	338	2.37816121814753	2.20600899843536
2493892	Q03252	339	2.42543540498271	2.25169203560027
2493893	Q03252	34	0.298909698471674	0.237194485983568
2493894	Q03252	340	2.17129224891383	2.00610280348132
2493895	Q03252	341	2.03416293309992	1.87358897193589
2493896	Q03252	342	2.19304958247021	2.02712783096472
2493897	Q03252	343	2.14955920606275	1.98510124912918
2493898	Q03252	344	2.04823743922008	1.88718975979093
2493899	Q03252	345	2.4023215899754	2.22935618297771
2493900	Q03252	346	2.33492680435296	2.16422976404967
2493901	Q03252	347	2.26380109541605	2.09549799683656
2493902	Q03252	348	2.23664936480465	2.06926013635391
2493903	Q03252	349	2.08029362451701	1.91816700133271
2493904	Q03252	35	0.437513298544426	0.371132980481386
2493905	Q03252	350	2.27525070483452	2.10656223649046
2493906	Q03252	351	2.17971928497942	2.0142462032423
2493907	Q03252	352	2.11396408823896	1.95070418808395
2493908	Q03252	353	2.33313511601699	2.16249838017362
2493909	Q03252	354	2.16063154159739	1.99580091314444
2493910	Q03252	355	2.1109798342452	1.94782037780114
2493911	Q03252	356	2.40170252476841	2.22875795420316
2493912	Q03252	357	2.36278000771971	2.19114548719053
2493913	Q03252	358	2.05835406990874	1.89696588597465
2493914	Q03252	359	2.39546717783118	2.2227324759255
2493915	Q03252	36	0.398426721038082	0.333361974940952
2493916	Q03252	360	2.36619890553533	2.19444931209858
2493917	Q03252	361	1.98557815985136	1.82663945993898
2493918	Q03252	362	2.25413329023554	2.08615558963865
2493919	Q03252	363	2.29404746614217	2.12472633835838
2493920	Q03252	364	2.38922354102165	2.2166989867952
2493921	Q03252	365	2.12857004079894	1.96481853500974
2493922	Q03252	366	1.94774128804346	1.7900760976324
2493923	Q03252	367	2.40766642859556	2.23452112557475
2493924	Q03252	368	2.27518064055406	2.10649453042628
2493925	Q03252	369	2.20432454695899	2.03802330386983
2493926	Q03252	37	0.555487794442716	0.485136703050366
2493927	Q03252	370	2.41129721465466	2.23802970701379
2493928	Q03252	371	2.43004930518463	2.25615064162842
2493929	Q03252	372	2.08857555884636	1.92617018317662
2493930	Q03252	373	2.4172049569552	2.24373860713759
2493931	Q03252	374	2.48787307188893	2.31202818199896
2493932	Q03252	375	2.33433534052583	2.1636582076506
2493933	Q03252	376	2.3080966534374	2.13830265956687
2493934	Q03252	377	2.54633883356876	2.36852610914483
2493935	Q03252	378	2.42943862240479	2.25556051314616
2493936	Q03252	379	2.47979005538092	2.30421722282102
2493937	Q03252	38	0.500926883897067	0.432412197964795
2493938	Q03252	380	2.362951117561	2.19131083783455
2493939	Q03252	381	2.57177729364427	2.39310836417332
2493940	Q03252	382	2.42565064802279	2.25190003401247
2493941	Q03252	383	2.42778395126508	2.2539615347558
2493942	Q03252	384	2.59974696626826	2.42013663646126
2493943	Q03252	385	2.55436219149802	2.37627941772626
2493944	Q03252	386	2.37918999403894	2.20700314789468
2493945	Q03252	387	2.60675513079479	2.42690892091407
2493946	Q03252	388	2.60218667274557	2.42249422755136
2493947	Q03252	389	2.18539706776401	2.01973288380366
2493948	Q03252	39	0.373297340934777	0.309078396903056
2493949	Q03252	390	2.48617764592949	2.31038982051037
2493950	Q03252	391	2.55583245557958	2.37770019581208
2493951	Q03252	392	2.39802481339672	2.22520402685883
2493952	Q03252	393	2.44073282359652	2.26647457528727
2493953	Q03252	394	2.53278091984815	2.35542452627601
2493954	Q03252	395	2.48049223916042	2.3048957725718
2493955	Q03252	396	2.47730149515352	2.30181242229528
2493956	Q03252	397	2.37700003784179	2.20488690101575
2493957	Q03252	398	2.53683343452291	2.35934064183276
2493958	Q03252	399	2.49635507742529	2.32022470107397
2493959	Q03252	4	0.117913298218986	0.0622900437710663
2493960	Q03252	40	0.481878509040504	0.41400495133066
2493961	Q03252	400	2.25507661643991	2.08706716546762
2493962	Q03252	401	2.40672220651088	2.23360868401892
2493963	Q03252	402	2.42905090706521	2.25518584748921
2493964	Q03252	403	1.96271721504749	1.63708756356735
2493965	Q03252	404	2.13164829724635	1.80033278094789
2493966	Q03252	405	2.05058174934318	1.72199476249392
2493967	Q03252	406	2.10359717533375	1.77322580078305
2493968	Q03252	407	2.0719755020631	1.74266844650689
2493969	Q03252	408	2.07994391587909	1.75036866027832
2493970	Q03252	409	1.94548767676831	1.62043793529799
2493971	Q03252	41	0.250581857506618	0.190493258470056
2493972	Q03252	410	1.97215506806572	1.64620775830898
2493973	Q03252	411	2.03299978346819	1.70500456860018
2493974	Q03252	412	2.04374997408842	1.71539293042109
2493975	Q03252	413	1.98555107899795	1.65915288769665
2493976	Q03252	414	2.0336377384876	1.7056210513958
2493977	Q03252	415	2.01146067271115	1.6841904189958
2493978	Q03252	416	2.0211436330522	1.69354747126342
2493979	Q03252	417	1.94684023579512	1.62174497003356
2493980	Q03252	418	1.80237107130417	1.4821383336755
2493981	Q03252	419	1.80061758707749	1.4804438680388
2493982	Q03252	42	0.648043274350057	0.704997639673767
2493983	Q03252	420	1.83265645935445	1.51140437928043
2493984	Q03252	421	1.77345435570096	1.45419489388258
2493985	Q03252	422	1.75498616045942	1.43634829923824
2493986	Q03252	423	1.64262255509772	1.32776661643496
2493987	Q03252	424	1.71837028871458	1.40096484070142
2493988	Q03252	425	1.61275668613776	1.29890596979038
2493989	Q03252	426	1.69573093374117	1.37908747878623
2493990	Q03252	427	1.64387284100735	1.32897482035131
2493991	Q03252	428	1.64058790531697	1.3258004486852
2493992	Q03252	429	1.91732707619168	1.52583115081699
2493993	Q03252	43	1.17410741009247	0.881702011916397
2493994	Q03252	430	1.8023369340237	1.57427916940969
2493995	Q03252	431	1.78324608350252	1.57714409079212
2493996	Q03252	432	1.91332856168807	1.67075295464763
2493997	Q03252	433	1.86858062402112	1.77037316483705
2493998	Q03252	434	1.79331994931064	1.68484725870374
2493999	Q03252	435	2.09282902037932	1.75872785733738
2494000	Q03252	436	2.01541953661798	1.73034453629023
2494001	Q03252	437	1.8791347630826	1.59864682150704
2494002	Q03252	438	1.86536260426613	1.58533820458154
2494003	Q03252	439	1.74335147686729	1.46743371503578
2494004	Q03252	44	0.934698759008545	0.726157062123857
2494005	Q03252	440	1.82815975164572	1.54938752171048
2494006	Q03252	441	1.71837276034981	1.44329572956439
2494007	Q03252	442	1.80644522534472	1.52840386068031
2494008	Q03252	443	1.76532677394261	1.48866936984465
2494009	Q03252	444	1.60231080762351	1.33114017798796
2494010	Q03252	445	1.57524581346523	1.30498613459191
2494011	Q03252	446	1.62944740158536	1.35736341128884
2494012	Q03252	447	1.65520694003904	1.38225593787281
2494013	Q03252	448	1.64750681486074	1.37481498270797
2494014	Q03252	449	1.56638560697504	1.29642414401148
2494015	Q03252	45	1.7567477652869	1.67953870870127
2494016	Q03252	450	1.6553827878015	1.38242586696954
2494017	Q03252	451	1.57750051714174	1.30716494968626
2494018	Q03252	452	1.58556694068755	1.3149598743862
2494019	Q03252	453	1.66683395810058	1.39349161496809
2494020	Q03252	454	1.59400164695165	1.32311068618296
2494021	Q03252	455	1.67765997143482	1.40395324746999
2494022	Q03252	456	1.59670785093999	1.32572580503853
2494023	Q03252	457	1.68530865931464	1.4113444966076
2494024	Q03252	458	1.68833924462167	1.41427307878914
2494025	Q03252	459	1.68844415314331	1.41437445631066
2494026	Q03252	46	1.92696661376439	1.81193303706629
2494027	Q03252	460	1.71164678696125	1.43679613828953
2494028	Q03252	461	1.7019540000203	1.42742959016469
2494029	Q03252	462	2.05134612978367	1.74523241160933
2494030	Q03252	463	2.12923844382548	1.75310902376191
2494031	Q03252	464	2.16761158705217	1.94975844221883
2494032	Q03252	465	2.26163323845727	2.06192873668633
2494033	Q03252	466	2.40937435924055	2.17260189038118
2494034	Q03252	467	2.27580247608537	2.18638778221374
2494035	Q03252	468	2.26242504043856	2.16066225551131
2494036	Q03252	469	2.32126881402545	2.00197784424866
2494037	Q03252	47	1.84454675118182	1.87514928007603
2494038	Q03252	470	2.21475289153068	1.94546774595978
2494039	Q03252	471	2.19843186896013	1.9480016063257
2494040	Q03252	472	2.3929218939119	2.10385019442819
2494041	Q03252	473	1.98832620270349	1.85573436938861
2494042	Q03252	474	2.46401062982838	2.19802229068579
2494043	Q03252	475	2.30969858992847	2.0702172834366
2494044	Q03252	476	2.52855147264598	2.24960872676865
2494045	Q03252	477	2.3417768537696	2.21198257503292
2494046	Q03252	478	2.37865065349272	2.23481693283977
2494047	Q03252	479	2.36009081930007	2.00133415638857
2494048	Q03252	48	1.7178793010886	1.64505479598918
2494049	Q03252	480	2.38181243118956	2.19270967620654
2494050	Q03252	481	2.14150125069311	1.98180007850255
2494051	Q03252	482	2.31988880144394	2.12208816780823
2494052	Q03252	483	2.39272724067607	2.33533704483639
2494053	Q03252	484	2.06682765733236	2.00760820842355
2494054	Q03252	485	2.43685622366607	2.0122140102064
2494055	Q03252	486	2.50555019733585	2.23816372374467
2494056	Q03252	487	2.2650990662881	2.02711888593051
2494057	Q03252	488	2.60180785018143	2.32039944875792
2494058	Q03252	489	2.28235005354827	2.15455595588097
2494059	Q03252	49	1.7635611848689	1.65710381187952
2494060	Q03252	490	2.48038012600268	2.3331224053303
2494061	Q03252	491	2.10083898841574	1.92119320838578
2494062	Q03252	492	2.36040680236001	2.19333772984847
2494063	Q03252	493	2.28946671139106	2.09269002130252
2494064	Q03252	494	2.13119830507514	2.08261062298574
2494065	Q03252	495	2.2367534694354	2.17181467519248
2494066	Q03252	496	2.41823555859035	2.0541928886827
2494067	Q03252	497	2.26501026136288	2.04898685901249
2494068	Q03252	498	2.40078024140233	2.14353935826553
2494069	Q03252	499	2.35685296584003	2.068995270591
2494070	Q03252	5	0.104143359451205	0.0489835721720918
2494071	Q03252	50	1.8911688692908	1.92327851653155
2494072	Q03252	500	2.15647958561488	2.01822806320352
2494073	Q03252	501	2.39995504429668	2.08210788348656
2494074	Q03252	502	2.3191209442794	1.93660047873805
2494075	Q03252	503	2.40256017786759	2.17679915776794
2494076	Q03252	504	2.38605578858336	2.18216348554366
2494077	Q03252	505	2.43096803603061	2.1934687694407
2494078	Q03252	506	2.32254022992931	2.23155244159331
2494079	Q03252	507	2.06228198132648	1.9672555906946
2494080	Q03252	508	2.01219885105143	1.85684972559777
2494081	Q03252	509	2.18135337024227	1.98821554776072
2494082	Q03252	51	2.20997199427842	2.00115216957618
2494083	Q03252	510	2.21384116115354	2.16247189439811
2494084	Q03252	511	1.94278785577329	1.88774332562173
2494085	Q03252	512	2.38373932331941	1.96088491297453
2494086	Q03252	513	2.28623604133203	2.02623122082417
2494087	Q03252	514	2.30954734641673	2.07007113046327
2494088	Q03252	515	2.5277390144453	2.2488236142017
2494089	Q03252	516	2.43266254215916	2.29980924236268
2494090	Q03252	517	2.39498852182797	2.25060490289955
2494091	Q03252	518	2.24950720101167	2.08617077576352
2494092	Q03252	519	2.27994455585887	2.08348836149218
2494093	Q03252	52	2.14742999839611	1.94071520569524
2494094	Q03252	520	2.28099284142742	2.22736339039215
2494095	Q03252	521	2.10218131335363	2.04177193476253
2494096	Q03252	522	2.23777610260507	1.91190263011374
2494097	Q03252	523	2.54977073699414	2.18130086971392
2494098	Q03252	524	2.21994601906685	1.96879163540274
2494099	Q03252	525	2.31216091777149	2.02580746283433
2494100	Q03252	526	2.27485818717687	2.13262229008975
2494101	Q03252	527	2.62868886931025	2.25312163315529
2494102	Q03252	528	2.46320361285075	2.02581225179565
2494103	Q03252	529	2.87186351648236	2.58028535733628
2494104	Q03252	53	2.46849488219622	2.2509737209844
2494105	Q03252	530	2.8022685318294	2.53434600748783
2494106	Q03252	531	2.87802784991714	2.57546011452574
2494107	Q03252	532	2.75262855836788	2.59714352572482
2494108	Q03252	533	2.66924740864555	2.50377046268415
2494109	Q03252	534	2.20754046931545	2.17090156803183
2494110	Q03252	535	2.25435875331202	2.23745726112818
2494111	Q03252	536	2.26513639756732	2.21577684076207
2494112	Q03252	537	2.05111949463496	1.82840340892511
2494113	Q03252	538	1.81733633475699	1.76205673285925
2494114	Q03252	539	1.8272609054419	1.79296047741455
2494115	Q03252	54	2.50835415481516	2.28949141434558
2494116	Q03252	540	1.84644499484282	1.77940355893649
2494117	Q03252	541	1.83169540842936	1.90801243898874
2494118	Q03252	542	1.86467024477509	1.92707906432258
2494119	Q03252	543	2.00380348912383	1.84598174915429
2494120	Q03252	544	1.64666362541581	1.547283184234
2494121	Q03252	545	2.20084923329085	1.87621864153143
2494122	Q03252	546	2.5001721163187	2.13337163426152
2494123	Q03252	547	2.33452262376271	2.11615958153869
2494124	Q03252	548	2.25198362637499	2.02360032575683
2494125	Q03252	549	2.12992720093716	1.89528757495933
2494126	Q03252	55	2.33612170197262	2.12305594351157
2494127	Q03252	550	2.01253354329038	1.71445113037469
2494128	Q03252	551	2.22461298420477	2.07896025799406
2494129	Q03252	552	2.12892428525677	2.00780545337603
2494130	Q03252	553	2.25275961477819	2.0953774344483
2494131	Q03252	554	2.25862020570484	2.24390279663245
2494132	Q03252	555	2.14843116210113	2.12462413701822
2494133	Q03252	556	2.13170127233661	1.89290971291565
2494134	Q03252	557	2.12452698387003	1.93239761825513
2494135	Q03252	558	1.89863968042387	1.71411320620617
2494136	Q03252	559	2.24106894978733	1.86117555016958
2494137	Q03252	56	2.39749158327051	2.18236024371904
2494138	Q03252	560	2.21944118610758	1.99984356601261
2494139	Q03252	561	2.33462195152977	2.13246080323534
2494140	Q03252	562	2.41081768833723	2.17399664005704
2494141	Q03252	563	2.21793035656829	2.13046351648438
2494142	Q03252	564	2.38228790950522	2.27649079258069
2494143	Q03252	565	2.25011560704048	1.93321950451393
2494144	Q03252	566	2.26685177146563	2.08161835042699
2494145	Q03252	567	2.15698987952743	1.99676739267632
2494146	Q03252	568	2.12973185811995	1.93833150713165
2494147	Q03252	569	2.26028585614428	2.2073533586689
2494148	Q03252	57	2.51745732135548	2.298288187452
2494149	Q03252	570	2.16997712725417	2.10728588420054
2494150	Q03252	571	1.90226648496128	1.6450818710823
2494151	Q03252	572	1.78340267736611	1.53021876917716
2494152	Q03252	573	1.873745350973	1.6175206984594
2494153	Q03252	574	1.78658752978815	1.46590241569355
2494154	Q03252	575	1.9243467341669	1.75859276957917
2494155	Q03252	576	1.85089217989272	1.70892375510294
2494156	Q03252	577	1.89434710902038	1.71882077094904
2494157	Q03252	578	1.68836601079825	1.66263458955446
2494158	Q03252	579	1.57940740262306	1.54454495150088
2494159	Q03252	58	2.39844799495667	2.1832844646
2494160	Q03252	580	1.74644766528255	1.49041536311967
2494161	Q03252	581	1.53994848172134	1.33728722998037
2494162	Q03252	582	0.857631340497359	0.886069967107624
2494163	Q03252	583	0.431060054861489	0.688486414322171
2494164	Q03252	584	0.825121003223594	0.944246985998734
2494165	Q03252	585	0.475767610906133	0.567441027607764
2494166	Q03252	586	0.348296919908599	0.44426073188785
2494167	Q03252	587	0.503765535456517	0.594496600921686
2494168	Q03252	588	0.353157542388791	0.448957756041461
2494169	Q03252	589	0.464055458224435	0.556123081344522
2494170	Q03252	59	1.86419548255507	1.66701376776971
2494171	Q03252	590	0.525363156604937	0.615367291580768
2494172	Q03252	591	0.54616476198644	0.635468758688938
2494173	Q03252	592	0.550454507438876	0.639614120334498
2494174	Q03252	593	0.556485817320262	0.645442429014349
2494175	Q03252	594	0.553479761839707	0.642537551036929
2494176	Q03252	595	0.533146216133547	0.622888389700166
2494177	Q03252	596	0.45273324698512	0.545181951915098
2494178	Q03252	597	0.573342189629824	0.661731451295534
2494179	Q03252	598	0.61960728350506	0.706439359446524
2494180	Q03252	599	0.629861675315492	0.716348610002492
2494181	Q03252	6	0.136466355107257	0.0802186437976389
2494182	Q03252	60	2.45936781063812	2.24215384745279
2494183	Q03252	600	0.645196768574094	0.731167556285003
2494184	Q03252	601	0.669031145459068	0.754199718188384
2494185	Q03252	602	0.655028136824987	0.740668021364461
2494186	Q03252	603	0.685965037786585	0.77056365132681
2494187	Q03252	604	0.745584603657179	0.828176548041826
2494188	Q03252	605	0.666963182269109	0.75220135828868
2494189	Q03252	606	0.612812690896297	0.699873458530055
2494190	Q03252	607	0.573505655580997	0.6618894153267
2494191	Q03252	608	0.677018161533476	0.761917908105345
2494192	Q03252	609	0.681219449899952	0.765977789944356
2494193	Q03252	61	2.46494131807772	2.2475397623579
2494194	Q03252	610	0.629743385009742	0.716234301099567
2494195	Q03252	611	0.642055895533199	0.728132398422686
2494196	Q03252	612	0.576503361345559	0.664786224622001
2494197	Q03252	613	0.576775350402513	0.665049059099526
2494198	Q03252	614	0.546984484982689	0.636260891533721
2494199	Q03252	615	0.609212298457625	0.696394247726122
2494200	Q03252	616	0.590293962668234	0.678112663317744
2494201	Q03252	617	0.471234677407999	0.563060663114489
2494202	Q03252	618	0.22122098393505	0.321461904568326
2494203	Q03252	619	0.466254131757857	0.558247752152526
2494204	Q03252	62	2.36148016396896	2.14756089302795
2494205	Q03252	620	0.461752085178526	0.553897234989348
2494206	Q03252	63	2.25384906918991	2.04355243445767
2494207	Q03252	64	2.48698572282199	2.26884219881697
2494208	Q03252	65	2.3448796924	2.13151915840682
2494209	Q03252	66	2.06093776881849	1.85713412259707
2494210	Q03252	67	2.43506690224724	2.21867085651248
2494211	Q03252	68	2.45244798148157	2.23546692518726
2494212	Q03252	69	2.08791323650185	1.883201652791
2494213	Q03252	7	0.0922764764754022	0.037516103510913
2494214	Q03252	70	2.43132967480592	2.2150594162842
2494215	Q03252	71	2.39987323224131	2.18466173139615
2494216	Q03252	72	2.26499370452177	2.05432196481109
2494217	Q03252	73	2.13460470175991	1.9283215815611
2494218	Q03252	74	2.35448739068124	2.14080348177723
2494219	Q03252	75	2.07603083128408	1.87171918433386
2494220	Q03252	76	2.19450056086868	1.98620147206518
2494221	Q03252	77	2.17941276081236	1.97162149561603
2494222	Q03252	78	2.3177392116413	2.1052921691305
2494223	Q03252	79	2.22915644556817	2.01969091259705
2494224	Q03252	8	0.110051496187582	0.0546928534558546
2494225	Q03252	80	2.38155129814407	2.16695647505372
2494226	Q03252	81	2.21978274422325	2.01063271031838
2494227	Q03252	82	2.43813812775811	2.2216387110341
2494228	Q03252	83	2.3546744701658	2.14098426455993
2494229	Q03252	84	2.22429736209775	2.01499537565338
2494230	Q03252	85	2.13619473486956	1.92985809750149
2494231	Q03252	86	2.20068083589087	1.9921737320326
2494232	Q03252	87	2.34470208647561	2.13134753032418
2494233	Q03252	88	2.46096003260673	2.24369247857977
2494234	Q03252	89	2.31674179282834	2.10432832133635
2494235	Q03252	9	0.118539638491326	0.0628953027475758
2494236	Q03252	90	2.19820195639439	1.98977828640473
2494237	Q03252	91	2.29307040403255	2.08145366168597
2494238	Q03252	92	2.25612957801641	2.04575618615496
2494239	Q03252	93	2.43473514937792	2.21835026974678
2494240	Q03252	94	2.19334803761179	1.98508774031635
2494241	Q03252	95	2.21124447471601	2.00238182099937
2494242	Q03252	96	2.45338997591031	2.23637721406535
2494243	Q03252	97	2.42999499902576	2.21376966288282
2494244	Q03252	98	2.11775005163633	1.91203422350074
2494245	Q03252	99	2.45152193945302	2.23457205178512
2494246	Q03393	1	0.536748708116565	0.369914109686676
2494247	Q03393	10	0.753831727522151	0.454263409138415
2494248	Q03393	100	2.05227734394242	2.07057321076708
2494249	Q03393	101	1.47239615072942	1.51349282968851
2494250	Q03393	102	1.57484902025329	1.63381056521107
2494251	Q03393	103	1.59666998599733	1.62280177136605
2494252	Q03393	104	1.55909931162695	1.72935767326949
2494253	Q03393	105	1.63557347025084	1.79045952521038
2494254	Q03393	106	1.85689904120955	1.78878811586008
2494255	Q03393	107	2.33655841840082	2.08531893487009
2494256	Q03393	108	2.5194324245223	2.26203778668808
2494257	Q03393	109	2.32146024681203	2.07072893597244
2494258	Q03393	11	1.57390860676718	1.14631729208914
2494259	Q03393	110	2.36078893083521	2.10873389923371
2494260	Q03393	111	2.61258843972872	2.28466435593687
2494261	Q03393	112	2.33656094717078	2.17749520255259
2494262	Q03393	113	2.35841746981219	2.21992929466478
2494263	Q03393	114	2.5398049290064	2.36311632180705
2494264	Q03393	115	2.44763027590637	2.41690610002538
2494265	Q03393	116	2.11779421201052	2.08537327671396
2494266	Q03393	117	2.22602635365121	1.97441492494297
2494267	Q03393	118	2.34753207274766	2.13825173951651
2494268	Q03393	119	2.05832937438253	1.85878299553439
2494269	Q03393	12	1.73763553179527	1.30453351328044
2494270	Q03393	120	2.12123094753318	1.91956743406932
2494271	Q03393	121	1.92422391612013	1.72919124485708
2494272	Q03393	122	2.13362148883216	1.85625435696837
2494273	Q03393	123	2.14019385039215	1.88391872070529
2494274	Q03393	124	1.78000287243507	1.5037557014819
2494275	Q03393	125	2.01348492063567	1.87224126157339
2494276	Q03393	126	1.72691212394057	1.5825155549089
2494277	Q03393	127	2.44785218368181	2.06099889545555
2494278	Q03393	128	2.19158623411966	1.97292615310549
2494279	Q03393	129	2.18134088112497	1.98433885117741
2494280	Q03393	13	1.57265087339293	1.14510189137417
2494281	Q03393	130	2.48156946170455	2.24236705758512
2494282	Q03393	131	2.16389860775215	2.07825036265779
2494283	Q03393	132	2.26627499969591	2.16438263323986
2494284	Q03393	133	2.1889023995619	1.87406660481465
2494285	Q03393	134	2.43141683616322	2.24064450126984
2494286	Q03393	135	2.39694214909694	2.22864337367973
2494287	Q03393	136	2.16708075837456	1.9744233219808
2494288	Q03393	137	2.02393915967648	1.97896159476224
2494289	Q03393	138	2.18156425772231	2.1184830162349
2494290	Q03393	139	1.8831876773608	1.61316030235073
2494291	Q03393	14	1.81134368096774	1.37576080122389
2494292	Q03393	140	2.04541232319619	1.73782949611584
2494293	Q03393	141	1.76182779151147	1.60665184956173
2494294	Q03393	142	1.90113506312069	1.72847198409738
2494295	Q03393	143	0.791777441976217	0.695460620541933
2494296	Q03393	144	0.871210053560393	0.986849938360906
2494297	Q03393	145	1.01676261668445	1.00246639421799
2494298	Q03393	15	1.96716672821665	1.45894516205971
2494299	Q03393	16	2.15743519274466	1.80237742487046
2494300	Q03393	17	1.88391274014671	1.55937437661182
2494301	Q03393	18	1.82005513956536	1.46557077672764
2494302	Q03393	19	1.8281409768102	1.61624648812054
2494303	Q03393	2	0.354486969047817	0.193786917300558
2494304	Q03393	20	2.05640828457275	1.82403245115266
2494305	Q03393	21	2.0939577925289	1.64477049444011
2494306	Q03393	22	2.06594807596632	1.66412424835834
2494307	Q03393	23	1.92973866985114	1.53249936428654
2494308	Q03393	24	2.1473865326145	1.74282165789141
2494309	Q03393	25	2.08220713993772	1.86654598031353
2494310	Q03393	26	2.01684076027482	1.96294752996717
2494311	Q03393	27	1.78590376063352	1.76109659791278
2494312	Q03393	28	1.95863962070151	1.89592322055361
2494313	Q03393	29	1.74718011033759	1.83444301884409
2494314	Q03393	3	0.286431433222345	0.128021987631188
2494315	Q03393	30	1.41762619890952	1.50318285134199
2494316	Q03393	31	1.97326578929773	1.82457315487937
2494317	Q03393	32	1.80723739286113	1.71055364731521
2494318	Q03393	33	2.75113385812346	2.27971232540174
2494319	Q03393	34	2.70231120578767	2.39210077532646
2494320	Q03393	35	2.81620570513836	2.52347503948753
2494321	Q03393	36	2.96413377468831	2.63432884964688
2494322	Q03393	37	2.55483452018956	2.38166777336163
2494323	Q03393	38	2.50514145428841	2.32084892411597
2494324	Q03393	39	2.66349053661023	2.25832068224215
2494325	Q03393	4	0.32930126544691	0.169448911495491
2494326	Q03393	40	2.66603202824686	2.30719735496728
2494327	Q03393	41	2.30143164656068	2.00544676944645
2494328	Q03393	42	2.15119952062454	2.01983897530018
2494329	Q03393	43	2.35337184898369	2.23651982247009
2494330	Q03393	44	2.12016318142277	1.97906515622878
2494331	Q03393	45	2.02957242863727	1.95030359426216
2494332	Q03393	46	1.90724656967713	1.79999965456678
2494333	Q03393	47	1.86745580324811	1.90441018803949
2494334	Q03393	48	1.84161179558768	1.8666376879094
2494335	Q03393	49	2.44616883165472	2.12676621198978
2494336	Q03393	5	0.351023838948984	0.190440348874887
2494337	Q03393	50	2.40987049026734	2.09168959640662
2494338	Q03393	51	2.41532314794243	2.09695872909603
2494339	Q03393	52	2.55866049525841	2.16807763239042
2494340	Q03393	53	2.52664347742021	2.29670607451236
2494341	Q03393	54	2.23344744656495	2.03469161924996
2494342	Q03393	55	2.39472661943044	2.15844716267618
2494343	Q03393	56	2.04991469569642	1.96810290927489
2494344	Q03393	57	2.3304305506807	2.22637884335323
2494345	Q03393	58	2.23297104033277	1.91665198785172
2494346	Q03393	59	2.2924416047851	2.02054162057276
2494347	Q03393	6	0.356147455738855	0.195391515503018
2494348	Q03393	60	1.78243974038064	1.52770534594815
2494349	Q03393	61	2.35699097110849	2.08291839102897
2494350	Q03393	62	1.98799076502642	1.72633795555634
2494351	Q03393	63	1.81089700249118	1.67176158176666
2494352	Q03393	64	2.02494266981012	1.8112089117736
2494353	Q03393	65	1.85134590418944	1.80302288255849
2494354	Q03393	66	1.69090824522437	1.66929843169439
2494355	Q03393	67	1.98503999174314	1.92143501064884
2494356	Q03393	68	2.06581158798363	2.14235003131075
2494357	Q03393	69	1.87590416624793	1.9460361464556
2494358	Q03393	7	0.355157558212527	0.194434935844814
2494359	Q03393	70	2.01813682730274	1.86793392814782
2494360	Q03393	71	1.78716738278377	1.69115915155244
2494361	Q03393	72	1.93062060848842	1.82978404348635
2494362	Q03393	73	2.29317527553224	2.08155500343162
2494363	Q03393	74	2.01796143933012	1.81560428594281
2494364	Q03393	75	2.21876985936688	2.0096539170353
2494365	Q03393	76	2.38781601971079	2.17301033927264
2494366	Q03393	77	2.47316264302459	2.18809036433
2494367	Q03393	78	2.13844612225491	2.02420753194969
2494368	Q03393	79	2.26790564287345	2.17062293150948
2494369	Q03393	8	0.596508916248223	0.55808359438548
2494370	Q03393	80	2.44950856147057	2.31401816614446
2494371	Q03393	81	2.17551499643108	2.19210867447643
2494372	Q03393	82	2.12323738812633	2.12879227308693
2494373	Q03393	83	2.2159023679462	2.00279071741078
2494374	Q03393	84	2.33562599214441	2.16490541865107
2494375	Q03393	85	2.14212353420101	1.97791584633863
2494376	Q03393	86	1.94329777889294	1.78578214765133
2494377	Q03393	87	2.12658178395017	1.96289719870346
2494378	Q03393	88	2.27772357029388	2.10895187050104
2494379	Q03393	89	2.35501065019391	1.97059700157372
2494380	Q03393	9	0.954244999426004	0.572125482173003
2494381	Q03393	90	2.25151932992221	2.01345100782861
2494382	Q03393	91	2.86653434638421	2.45712891292243
2494383	Q03393	92	2.82170604497659	2.3817141260369
2494384	Q03393	93	2.9357474529219	2.59642829205846
2494385	Q03393	94	2.84794699004381	2.65444503445858
2494386	Q03393	95	2.34642085668645	2.15700086821068
2494387	Q03393	96	2.81373109645404	2.39303480123614
2494388	Q03393	97	1.88535692372549	1.61386505670807
2494389	Q03393	98	1.79878922861054	1.83639906984287
2494390	Q03393	99	1.89567359819785	1.95133572942136
2494391	Q03395	1	0.834975959279473	0.661552386730256
2494392	Q03395	10	1.75906247607887	1.5760914710143
2494393	Q03395	100	2.50615529811529	2.23734519051574
2494394	Q03395	101	2.39402347908688	2.12898749260542
2494395	Q03395	102	2.53963915951734	2.26970205558859
2494396	Q03395	103	2.47371120203588	2.20599309445231
2494397	Q03395	104	2.48731995968958	2.21914380995441
2494398	Q03395	105	2.41153995961109	2.14591440524753
2494399	Q03395	106	2.45101984511597	2.18406548086673
2494400	Q03395	107	2.4095899504865	2.14403002932751
2494401	Q03395	108	2.54573646986257	2.2082001328219
2494402	Q03395	109	2.5950578796303	2.41542932220177
2494403	Q03395	11	2.4183385221259	2.15248414245136
2494404	Q03395	110	2.57387050196878	2.41626828113659
2494405	Q03395	111	2.53382233800318	2.34547274232356
2494406	Q03395	112	2.54589789243479	2.50000388541656
2494407	Q03395	113	2.44695317474603	2.39159109136353
2494408	Q03395	114	2.59068848140366	2.31494094276895
2494409	Q03395	115	2.4613219050002	2.2363492955072
2494410	Q03395	116	2.41993983764942	2.19636006148109
2494411	Q03395	117	2.35581573341354	2.13439423968521
2494412	Q03395	118	2.4208682795747	2.19725725400449
2494413	Q03395	119	2.46419619837178	2.23912684621103
2494414	Q03395	12	2.40042541525796	2.1351739530738
2494415	Q03395	120	2.41555639682307	2.19212415805079
2494416	Q03395	121	2.48843559125453	2.2625503921258
2494417	Q03395	122	2.40904577208856	2.18583266724735
2494418	Q03395	123	2.40986425231398	2.18662359915035
2494419	Q03395	124	2.41922563131093	2.19566989382537
2494420	Q03395	125	2.42878930421256	2.21493429172527
2494421	Q03395	126	2.24669986146305	2.18183562294498
2494422	Q03395	127	2.17660799227868	2.10130455121823
2494423	Q03395	128	2.23270737564498	1.939968120136
2494424	Q03395	129	2.30411505545241	2.07014156069841
2494425	Q03395	13	2.31106613650135	2.04882231964012
2494426	Q03395	130	2.04655164021909	1.82124718814271
2494427	Q03395	131	2.04494609957483	1.81969568661869
2494428	Q03395	132	2.15008581202745	1.92129661755012
2494429	Q03395	133	2.34622645983222	2.11083558380357
2494430	Q03395	134	2.32976814381449	2.02753720960326
2494431	Q03395	135	2.24451229119826	2.10471872411839
2494432	Q03395	136	2.48150821619384	2.35505107892615
2494433	Q03395	137	2.55001179869802	2.38915366317514
2494434	Q03395	138	2.12114369448877	2.1175823834904
2494435	Q03395	139	2.03239848392881	2.01902580261463
2494436	Q03395	14	2.52814363426818	2.25859344553426
2494437	Q03395	140	2.42184515067092	2.17981688666806
2494438	Q03395	141	2.25556448177091	2.06555359760086
2494439	Q03395	142	2.02323002172058	1.84103902667507
2494440	Q03395	143	2.08452766626633	1.90027352146749
2494441	Q03395	144	1.74714386323257	1.51353627720756
2494442	Q03395	145	1.73873002039366	1.43801161614339
2494443	Q03395	146	1.74895520818535	1.60746048012569
2494444	Q03395	147	1.80039335355058	1.6784805397766
2494445	Q03395	148	1.67674632826937	1.52689990143897
2494446	Q03395	149	1.63540901911701	1.62981594556269
2494447	Q03395	15	2.40648916374667	2.1410336085457
2494448	Q03395	150	1.67658295731552	1.65680570823075
2494449	Q03395	151	1.72631230953297	1.48931364784644
2494450	Q03395	152	1.42819320627134	1.24764932874774
2494451	Q03395	153	1.57024395038068	1.3849189436662
2494452	Q03395	154	1.94003448817321	1.70214116590041
2494453	Q03395	155	2.01217189396785	1.77185057838349
2494454	Q03395	156	2.38876402759314	2.06837340261702
2494455	Q03395	157	2.20871893718018	2.05395608565572
2494456	Q03395	158	2.20311872101776	2.06985757502688
2494457	Q03395	159	2.38959147700879	2.21795873857459
2494458	Q03395	16	2.47783496366467	2.20997805894052
2494459	Q03395	160	2.50504421477463	2.47238760650261
2494460	Q03395	161	2.03528540953453	2.00564154694177
2494461	Q03395	162	2.36842743748359	2.11202308788647
2494462	Q03395	163	2.40010958189769	2.18905960032463
2494463	Q03395	164	2.08250194430664	1.88214196761072
2494464	Q03395	165	1.99841638387684	1.80088655024017
2494465	Q03395	166	1.93325157888032	1.73791505548176
2494466	Q03395	167	1.63590042373278	1.35099095265439
2494467	Q03395	168	1.87340478502477	1.74006925132209
2494468	Q03395	169	2.01739687329546	1.90052808288144
2494469	Q03395	17	2.561185348312	2.29052304499873
2494470	Q03395	170	1.93757059606827	1.79129327841135
2494471	Q03395	171	1.46119961560143	1.47381796934412
2494472	Q03395	172	1.37680583627761	1.37946635968391
2494473	Q03395	173	1.67534798865525	1.45241258407538
2494474	Q03395	174	1.83241583246929	1.70932603846238
2494475	Q03395	175	1.59790825723021	1.6422793293324
2494476	Q03395	176	2.03259666235908	2.08365025131081
2494477	Q03395	177	2.05487236000581	2.07308088404934
2494478	Q03395	178	1.77965319622643	1.94998704471651
2494479	Q03395	179	1.44731101438339	1.61603245411546
2494480	Q03395	18	2.60306392853963	2.33099208032286
2494481	Q03395	180	1.57277540424311	1.58468240788807
2494482	Q03395	181	1.63947901866581	1.67045413302449
2494483	Q03395	182	1.78749595127522	1.78139381529967
2494484	Q03395	183	1.5713266372682	1.71536233202888
2494485	Q03395	184	1.43471578286074	1.57055116417457
2494486	Q03395	185	1.72682055935827	1.7560706168343
2494487	Q03395	186	1.74214227920149	1.91373866624066
2494488	Q03395	187	1.72886030970587	1.8881053924996
2494489	Q03395	188	1.65745118097697	1.65416027083556
2494490	Q03395	189	1.60578610582894	1.62554734746024
2494491	Q03395	19	2.60588047706262	2.3337138297482
2494492	Q03395	190	1.50488667839492	1.49594867068418
2494493	Q03395	191	1.42235069113177	1.55905269752578
2494494	Q03395	192	1.25694885670439	1.38641959346664
2494495	Q03395	193	2.07665025191955	1.83415873046041
2494496	Q03395	194	2.03017206718993	1.78924490364488
2494497	Q03395	195	2.13818754073766	1.89362480360316
2494498	Q03395	196	2.18612673825436	1.87255645811551
2494499	Q03395	197	2.20442973640674	2.04981125035641
2494500	Q03395	198	2.38655999192842	2.2471245986947
2494501	Q03395	199	2.39324324614153	2.22148759684115
2494502	Q03395	2	1.05617528971789	0.543653061620479
2494503	Q03395	20	2.49766377641817	2.22913947557392
2494504	Q03395	200	2.15901380152728	2.13800384896327
2494505	Q03395	201	2.17096920549097	2.13675851178696
2494506	Q03395	202	1.55435402690868	1.33958324645827
2494507	Q03395	203	1.61125084378611	1.39456503618293
2494508	Q03395	204	1.74716013232111	1.45850589352726
2494509	Q03395	205	1.7837663014824	1.65344781054833
2494510	Q03395	206	1.6544071615074	1.54975584111015
2494511	Q03395	207	1.7244604271339	1.5853559494079
2494512	Q03395	208	1.74924945044377	1.75217265276416
2494513	Q03395	209	1.38268994964008	1.38515242616999
2494514	Q03395	21	2.62509049758257	2.35227728139277
2494515	Q03395	210	1.73963926690051	1.5145399531552
2494516	Q03395	211	1.55041614717014	1.37810640788474
2494517	Q03395	212	1.69207515779122	1.51499747424
2494518	Q03395	213	1.83131008025016	1.64954604214071
2494519	Q03395	214	1.94554173811023	1.99952541266021
2494520	Q03395	215	1.99337950144956	2.01365774573931
2494521	Q03395	216	2.02918972918734	2.19112470296958
2494522	Q03395	217	1.57889358724928	1.53657986781398
2494523	Q03395	218	1.29082763914515	1.25820961347064
2494524	Q03395	219	1.37744171028232	1.34190843719781
2494525	Q03395	22	2.47058174370311	2.20296896710306
2494526	Q03395	220	1.17219022523157	1.14356528531208
2494527	Q03395	221	1.42945169916641	1.39216787927815
2494528	Q03395	222	1.4680565699739	1.42947339135377
2494529	Q03395	223	1.43128096274579	1.39393557369397
2494530	Q03395	224	1.45786047688316	1.41962047730524
2494531	Q03395	225	1.54493595109963	1.50376517425478
2494532	Q03395	226	1.33838443298122	1.30416574567935
2494533	Q03395	227	1.5243857616443	1.41651265046803
2494534	Q03395	228	1.22664671582487	1.28836270902683
2494535	Q03395	229	1.41855012725172	1.49512026940395
2494536	Q03395	23	2.49443786803171	2.22602214447686
2494537	Q03395	230	1.42652674142238	1.47073309573284
2494538	Q03395	231	1.33404776687429	1.52422879532279
2494539	Q03395	232	1.17000067152096	1.35290483267065
2494540	Q03395	233	1.33719865824383	1.29892765969266
2494541	Q03395	234	1.05083479584862	1.06862292478428
2494542	Q03395	235	1.22060766168412	1.23268159313525
2494543	Q03395	236	1.24015974783986	1.25157559720598
2494544	Q03395	237	1.1476470691228	1.16217670062018
2494545	Q03395	238	1.15836678592951	1.17253561431203
2494546	Q03395	239	1.16272281834653	1.17674503184241
2494547	Q03395	24	2.52987651984085	2.26026800582431
2494548	Q03395	240	1.23422235945784	1.24583804882542
2494549	Q03395	241	1.16002689593496	1.17413984850735
2494550	Q03395	242	1.15994486767134	1.17406058114251
2494551	Q03395	243	1.12861248227741	1.14378277792177
2494552	Q03395	244	1.57657992780273	1.61088676885065
2494553	Q03395	245	1.4520881702901	1.63344716840001
2494554	Q03395	246	1.44869952241404	1.61737422788704
2494555	Q03395	247	1.33558566259411	1.38128709475279
2494556	Q03395	248	1.62886412200068	1.68600763227421
2494557	Q03395	249	1.53625234121062	1.56441765739218
2494558	Q03395	25	2.47952607732848	2.21161225327629
2494559	Q03395	250	1.34929213688159	1.5266121666197
2494560	Q03395	251	1.33838686540093	1.50327559623868
2494561	Q03395	252	1.71308668440169	1.64981618042033
2494562	Q03395	253	2.41131143890136	2.19571495208449
2494563	Q03395	254	1.97662808902084	1.77566212924507
2494564	Q03395	255	2.00189471796111	1.80007833661284
2494565	Q03395	256	1.99011490970742	1.78869501192182
2494566	Q03395	257	2.25391370088061	2.04361489078164
2494567	Q03395	258	2.04413785452804	1.84089965807686
2494568	Q03395	259	1.93614098231952	1.73653773337584
2494569	Q03395	26	2.52384762957165	2.25444203531759
2494570	Q03395	260	2.03723180539507	1.83422605202829
2494571	Q03395	261	2.04720723303067	1.84386572775665
2494572	Q03395	262	1.98509721700687	1.78384620420101
2494573	Q03395	263	1.90026518403054	1.70186943897937
2494574	Q03395	264	2.06094609514219	1.85714216867423
2494575	Q03395	265	2.01872338086789	1.81634058213144
2494576	Q03395	266	1.95590643341247	1.75563792096888
2494577	Q03395	267	1.99250910873648	1.79100862724864
2494578	Q03395	268	2.10818566544649	1.90279175442786
2494579	Q03395	269	2.08156988603391	1.87707180615425
2494580	Q03395	27	2.51601353694303	2.24687162176497
2494581	Q03395	270	1.97046076476874	1.76970238415207
2494582	Q03395	271	1.91074345615104	1.71199503450518
2494583	Q03395	272	2.05633120758281	1.85268260852099
2494584	Q03395	273	2.25088467154843	1.97329380173048
2494585	Q03395	274	2.16401743113484	2.04891816437135
2494586	Q03395	275	2.19716437796908	2.10226266875159
2494587	Q03395	276	2.14209494374146	2.0169514440308
2494588	Q03395	277	2.246203882323	2.26041832118923
2494589	Q03395	278	2.11588679091427	2.12168908151235
2494590	Q03395	279	2.22695583864557	2.01347215154143
2494591	Q03395	28	2.433830834073	2.16745501577208
2494592	Q03395	280	2.07966621181281	1.91756070602014
2494593	Q03395	281	2.07852371326124	1.91645666156615
2494594	Q03395	282	2.09031290277382	1.92784905176262
2494595	Q03395	283	2.14948653072103	1.98503101988656
2494596	Q03395	284	2.07067233988007	1.90886954889474
2494597	Q03395	285	2.1534291779624	1.98884096591659
2494598	Q03395	286	2.1300024258543	1.96620270899768
2494599	Q03395	287	2.1480831716296	1.98367489490966
2494600	Q03395	288	2.08450675857394	1.92223833016115
2494601	Q03395	289	2.1926635589827	2.02675480021566
2494602	Q03395	29	2.66918530529875	2.3274939401772
2494603	Q03395	290	2.097882638064	1.93516400568865
2494604	Q03395	291	2.09574911877586	1.93310229617111
2494605	Q03395	292	2.1108977956484	1.94774110045091
2494606	Q03395	293	2.12379565377117	1.96020484380465
2494607	Q03395	294	2.14133448984344	1.9771533595541
2494608	Q03395	295	2.05813861957114	1.89675768724213
2494609	Q03395	296	2.03558167785151	1.87495996472399
2494610	Q03395	297	1.70776961222493	1.39072096068
2494611	Q03395	298	1.85089757015179	1.46163752219157
2494612	Q03395	299	1.71621739388497	1.49105823180798
2494613	Q03395	3	0.939814651885089	0.507014587829659
2494614	Q03395	30	2.66124083930952	2.47938470269833
2494615	Q03395	300	1.67502214563878	1.47256274298812
2494616	Q03395	301	1.82544518436454	1.5858275469099
2494617	Q03395	302	1.75337413121117	1.65904428019597
2494618	Q03395	303	1.6432707479202	1.53984839774856
2494619	Q03395	304	1.77720422707971	1.45372633054771
2494620	Q03395	305	1.66522331822253	1.39193518583977
2494621	Q03395	306	2.07684378782428	1.82388667003608
2494622	Q03395	307	2.13155806615224	1.89807259490675
2494623	Q03395	308	2.19087377324829	1.92329654830378
2494624	Q03395	309	2.12443747533089	2.00195838281935
2494625	Q03395	31	2.68340459627787	2.52211568827638
2494626	Q03395	310	2.03161361586927	1.89946043178302
2494627	Q03395	311	2.03546383237176	1.68763343086831
2494628	Q03395	312	1.67104731421068	1.52313402611292
2494629	Q03395	313	1.68666914570759	1.50613474783739
2494630	Q03395	314	1.66823674637479	1.63118477070501
2494631	Q03395	315	1.67201198056325	1.48705112910729
2494632	Q03395	316	1.62460109730412	1.44123599643248
2494633	Q03395	317	1.63433774732315	1.45064493129649
2494634	Q03395	318	1.69897809244755	1.44571560792505
2494635	Q03395	319	1.80478449834772	1.70752862730445
2494636	Q03395	32	2.69218524549157	2.49850548752035
2494637	Q03395	320	1.75315943225548	1.67895436636429
2494638	Q03395	321	1.69803328022121	1.59358833283889
2494639	Q03395	322	1.68960638241812	1.72830709310499
2494640	Q03395	323	1.52286923973126	1.55438362445306
2494641	Q03395	324	1.6800326379757	1.49070960613339
2494642	Q03395	325	1.55193337947739	1.41334262152239
2494643	Q03395	326	1.56036904812183	1.42149436330778
2494644	Q03395	327	1.55377096272413	1.41511835558307
2494645	Q03395	328	0.530378862050453	0.47321415674979
2494646	Q03395	329	0.362552612250088	0.525666826258713
2494647	Q03395	33	2.61583177729384	2.56758394284283
2494648	Q03395	330	0.638636776326757	0.667421464001445
2494649	Q03395	331	0.270479128959587	0.272444162224092
2494650	Q03395	332	0.325086073692049	0.325213152082597
2494651	Q03395	333	0.305364003441017	0.306154885223607
2494652	Q03395	334	0.338718182936218	0.33838643320975
2494653	Q03395	335	0.330342897460958	0.330293042223103
2494654	Q03395	336	0.362283233681589	0.36115833392476
2494655	Q03395	337	0.345403064757523	0.344846315973051
2494656	Q03395	338	0.353745739479765	0.352908193816019
2494657	Q03395	339	0.341469119447745	0.341044778985903
2494658	Q03395	34	2.44482964504309	2.38953903520277
2494659	Q03395	340	0.303075233142608	0.303943150118174
2494660	Q03395	341	0.337354620785137	0.337068765691921
2494661	Q03395	342	0.337864284122353	0.337561274833471
2494662	Q03395	343	0.338227542031112	0.337912306245267
2494663	Q03395	344	0.323917312763152	0.324083729187651
2494664	Q03395	345	0.234190769803735	0.237377192891551
2494665	Q03395	346	0.343803012394411	0.343300118006185
2494666	Q03395	347	0.266526170663366	0.268624252187623
2494667	Q03395	348	0.262970559497673	0.265188315413236
2494668	Q03395	349	0.248656575608806	0.251356110107352
2494669	Q03395	35	2.38251205398398	2.11377129592074
2494670	Q03395	350	0.277414098125558	0.279145714918187
2494671	Q03395	351	0.303719180138106	0.304565423212582
2494672	Q03395	36	2.46675700894929	2.2416014652921
2494673	Q03395	37	2.38974561695757	2.16718211473311
2494674	Q03395	38	2.29699802938526	2.07755621582992
2494675	Q03395	39	2.33438802513754	2.11368774298875
2494676	Q03395	4	1.79553354483846	1.41449759892641
2494677	Q03395	40	2.40568069403487	2.18258085064127
2494678	Q03395	41	2.26193469512919	2.04367303963632
2494679	Q03395	42	2.39450623423155	2.17178249964536
2494680	Q03395	43	2.40188929537673	2.17891706248537
2494681	Q03395	44	2.28369195667028	2.06469799752832
2494682	Q03395	45	2.313523303873	2.09352528434538
2494683	Q03395	46	2.34702947993415	2.12590371301284
2494684	Q03395	47	2.32449913667376	2.10413169370575
2494685	Q03395	48	2.2641063084117	2.04577156098453
2494686	Q03395	49	2.32376480127038	2.10342207448711
2494687	Q03395	5	1.93598806766825	1.57153793205503
2494688	Q03395	50	1.83737520786518	1.71657732866375
2494689	Q03395	51	1.8292945286307	1.7300818421313
2494690	Q03395	52	1.77407193817548	1.64462261609931
2494691	Q03395	53	1.49872357017291	1.37936628908366
2494692	Q03395	54	1.35446966813874	1.39953550440022
2494693	Q03395	55	1.4161869737549	1.480488749394
2494694	Q03395	56	1.39742063366997	1.43025873304393
2494695	Q03395	57	1.19321028312058	1.37578369968085
2494696	Q03395	58	1.16104518487911	1.33190286357995
2494697	Q03395	59	1.26324044768873	1.21511082161856
2494698	Q03395	6	1.90601294958005	1.51047640158751
2494699	Q03395	60	1.97365449557159	1.77278862069528
2494700	Q03395	61	1.89892990715096	1.70057910471031
2494701	Q03395	62	2.06753542637185	1.86350971687778
2494702	Q03395	63	2.15421266239542	1.94726957949415
2494703	Q03395	64	1.87164212578083	1.67420977265124
2494704	Q03395	65	2.0634179924524	1.85953086712152
2494705	Q03395	66	2.01213006008013	1.80996917864992
2494706	Q03395	67	2.0838195728251	1.87924577322109
2494707	Q03395	68	2.11270885098466	1.90716269905699
2494708	Q03395	69	2.10083947638139	1.89569282263128
2494709	Q03395	7	1.84413120290082	1.59353949072875
2494710	Q03395	70	2.44415028440166	2.16005450066018
2494711	Q03395	71	2.24221308838869	2.12448192031529
2494712	Q03395	72	2.28651918696003	2.18860998286252
2494713	Q03395	73	2.27383821766819	2.14426051652746
2494714	Q03395	74	2.22661392195898	2.24148771767639
2494715	Q03395	75	2.1101256887892	2.11612188596422
2494716	Q03395	76	2.13102076563127	1.92076605125019
2494717	Q03395	77	2.1328461672479	1.96895073603883
2494718	Q03395	78	2.04613901267658	1.88516196187007
2494719	Q03395	79	1.9968948557404	1.83757525965321
2494720	Q03395	8	1.6333298299356	1.37703490108437
2494721	Q03395	80	2.08820807003954	1.92581506326989
2494722	Q03395	81	1.95374177744268	1.79587462318267
2494723	Q03395	82	1.95626065534481	1.798308720954
2494724	Q03395	83	2.07084224207065	1.90903373253504
2494725	Q03395	84	1.98908477976595	1.8300280544047
2494726	Q03395	85	2.02283538553424	1.86264268578962
2494727	Q03395	86	1.98674316749062	1.82776525587212
2494728	Q03395	87	1.9571474158875	1.79916563500245
2494729	Q03395	88	1.680360968143	1.38160714339077
2494730	Q03395	89	1.46711348249517	1.33510495396478
2494731	Q03395	9	1.95730920703498	1.47456218672999
2494732	Q03395	90	1.65405916164951	1.53707164890727
2494733	Q03395	91	1.64267202089004	1.49397246355822
2494734	Q03395	92	1.47573525991246	1.47551646916063
2494735	Q03395	93	1.44313932977798	1.43121930206183
2494736	Q03395	94	1.68732589061398	1.45163942976603
2494737	Q03395	95	2.34777375854173	2.08429444035056
2494738	Q03395	96	2.51442259172429	2.24533422441515
2494739	Q03395	97	2.50405897637067	2.23531942655067
2494740	Q03395	98	2.37995289006579	2.11539049000813
2494741	Q03395	99	2.39342124992538	2.12840553321049
2494742	Q03403	1	0.952707058219294	0.604239382861228
2494743	Q03403	10	1.93431421693008	1.67861704027745
2494744	Q03403	100	2.25078735266676	2.0271088552156
2494745	Q03403	101	2.54410029986773	2.27845419391464
2494746	Q03403	102	2.07390624751899	1.9669479105605
2494747	Q03403	103	2.00958767386478	1.89199581738262
2494748	Q03403	104	2.13972783191936	1.80220810428459
2494749	Q03403	105	1.83505097578641	1.50023338767138
2494750	Q03403	106	2.01557659470643	1.6425875822699
2494751	Q03403	107	2.32625187012274	1.96530517764748
2494752	Q03403	108	2.19771134431507	1.98395308192455
2494753	Q03403	109	1.77595088150345	1.55322535371874
2494754	Q03403	11	1.92387887245043	1.81139495395661
2494755	Q03403	110	1.96144304437507	1.66508023016527
2494756	Q03403	111	1.76962190210436	1.6392832184765
2494757	Q03403	112	1.94518428422571	1.83024975421519
2494758	Q03403	113	1.8372527624921	1.69385566863908
2494759	Q03403	114	1.85279420379433	1.85173604414239
2494760	Q03403	115	1.84333218907809	1.82979415353952
2494761	Q03403	116	2.15106311604063	1.91161987769534
2494762	Q03403	117	2.00617632449263	1.81803039307835
2494763	Q03403	118	2.07786405293331	1.80128428069463
2494764	Q03403	119	1.88308469178742	1.58096547126457
2494765	Q03403	12	1.89981171645557	1.77533950040328
2494766	Q03403	120	0.682813673562854	0.717136295049046
2494767	Q03403	121	0.631070430785289	0.881764861787569
2494768	Q03403	122	0.833067673399584	0.951926187975335
2494769	Q03403	123	0.404792047628215	0.498854352466649
2494770	Q03403	124	0.368166969591204	0.463461997502077
2494771	Q03403	125	0.399730000738296	0.493962683425171
2494772	Q03403	126	0.398226623444948	0.492509906648612
2494773	Q03403	127	0.350881841089788	0.446758650060411
2494774	Q03403	128	0.332110905566784	0.428619504735562
2494775	Q03403	129	0.324786667787866	0.421541785391062
2494776	Q03403	13	2.01096259396468	1.66720164599203
2494777	Q03403	14	1.8087607098537	1.51822617424441
2494778	Q03403	15	1.87845845735027	1.58557804219502
2494779	Q03403	16	1.77331774333998	1.48397614341626
2494780	Q03403	17	1.80750310082627	1.517010893691
2494781	Q03403	18	1.70811127867321	1.42096439116446
2494782	Q03403	19	1.73697756969291	1.44885910355926
2494783	Q03403	2	0.749924805655246	0.332476644511822
2494784	Q03403	20	1.63725476178034	1.33995180124456
2494785	Q03403	21	1.62154560104798	1.48433921231172
2494786	Q03403	22	1.57759575818633	1.46318184273585
2494787	Q03403	23	1.64684869460922	1.49800855922718
2494788	Q03403	24	1.5049594558103	1.50375704010837
2494789	Q03403	25	1.36891196544855	1.35949027465124
2494790	Q03403	26	1.51931141301793	1.28927996600578
2494791	Q03403	27	1.38387112469047	1.20481903518512
2494792	Q03403	28	2.14261266381306	1.92257509880358
2494793	Q03403	29	1.95653535801039	1.71066545184185
2494794	Q03403	3	1.70794507438936	1.37847528054935
2494795	Q03403	30	2.03725474722564	1.93153002265715
2494796	Q03403	31	1.9196487464791	1.80508404507322
2494797	Q03403	32	2.08584263189662	1.75013656672733
2494798	Q03403	33	1.88861918388237	1.60597196739139
2494799	Q03403	34	1.56908885261468	1.30824190348495
2494800	Q03403	35	1.50064726065468	1.38496593793653
2494801	Q03403	36	1.61720664944889	1.65014608051941
2494802	Q03403	37	1.47661958560185	1.6571529078832
2494803	Q03403	38	1.45185147401777	1.62042009143107
2494804	Q03403	39	1.72570407685119	1.53575457450071
2494805	Q03403	4	1.72895653624505	1.39877954080429
2494806	Q03403	40	2.06739754976494	1.74725866090843
2494807	Q03403	41	2.1500611206607	1.79504463813047
2494808	Q03403	42	2.13455303144521	1.91713001924165
2494809	Q03403	43	1.96088794208254	1.90887796591796
2494810	Q03403	44	1.83485239314383	1.8083977224342
2494811	Q03403	45	1.87951924736252	1.81946587252248
2494812	Q03403	46	1.79522099143415	1.88086694495455
2494813	Q03403	47	1.76537642470463	1.839228536157
2494814	Q03403	48	1.79758654323954	1.65480690263777
2494815	Q03403	49	2.15063635833505	1.74944768410983
2494816	Q03403	5	1.6149237555734	1.28858486362027
2494817	Q03403	50	2.09448986271958	1.85475879591127
2494818	Q03403	51	2.31741693935931	2.09149583019985
2494819	Q03403	52	2.58394035860547	2.31695332009345
2494820	Q03403	53	1.93963070674252	1.83719180198872
2494821	Q03403	54	1.93704923262856	1.82189886746719
2494822	Q03403	55	2.07361455587289	1.73832006201631
2494823	Q03403	56	1.92137631627781	1.58365319881886
2494824	Q03403	57	2.13210983752616	1.75519856130675
2494825	Q03403	58	2.42420391975799	2.05996036737008
2494826	Q03403	59	2.30356688142151	2.08624574435795
2494827	Q03403	6	1.71644957291139	1.38669353554346
2494828	Q03403	60	1.83650420121911	1.61174057608888
2494829	Q03403	61	2.01261234937709	1.71452728401432
2494830	Q03403	62	1.90851269641225	1.77349924085573
2494831	Q03403	63	1.96815173615158	1.8524441700297
2494832	Q03403	64	1.8695910022501	1.72510547128217
2494833	Q03403	65	1.93559173396828	1.93174678364567
2494834	Q03403	66	1.83997642445199	1.82655133689066
2494835	Q03403	67	2.09449260651045	1.85695341249912
2494836	Q03403	68	2.01796024763384	1.82941769415843
2494837	Q03403	69	2.53243120871547	2.19664026526756
2494838	Q03403	7	1.84897460184231	1.44736404034194
2494839	Q03403	70	2.34769533037961	1.98602689614629
2494840	Q03403	71	1.99135606011732	1.78454328244886
2494841	Q03403	72	1.8260737050745	1.63138136328524
2494842	Q03403	73	1.59697784000552	1.56956421754654
2494843	Q03403	74	1.66712160882976	1.65866030872497
2494844	Q03403	75	1.64045254982761	1.60079356235017
2494845	Q03403	76	1.56849840632777	1.6741232703568
2494846	Q03403	77	1.48336013066209	1.57905222253528
2494847	Q03403	78	1.5945235985479	1.47092653473512
2494848	Q03403	79	1.52270103687912	1.56960342579236
2494849	Q03403	8	1.91472052428731	1.67046492785736
2494850	Q03403	80	1.60411208275053	1.6695875611774
2494851	Q03403	81	1.72232274855831	1.75172419288308
2494852	Q03403	82	1.36737945106173	1.31869993879728
2494853	Q03403	83	1.30359119295975	1.2249633474705
2494854	Q03403	84	1.31912857367118	1.38283979905397
2494855	Q03403	85	1.55902091971632	1.5939187600346
2494856	Q03403	86	1.55609345953906	1.73395185842612
2494857	Q03403	87	1.42927358992329	1.59860213141435
2494858	Q03403	88	1.30707897877085	1.26156606190713
2494859	Q03403	89	1.40403290735627	1.28786271476088
2494860	Q03403	9	1.99806722126733	1.77231956440706
2494861	Q03403	90	1.43925114086895	1.48146341112726
2494862	Q03403	91	1.82616305048161	1.87666589391315
2494863	Q03403	92	1.69166225884848	1.71459680416413
2494864	Q03403	93	1.4331765680946	1.60767322435975
2494865	Q03403	94	1.40887438298658	1.57139065227875
2494866	Q03403	95	1.51083128115813	1.45436826853151
2494867	Q03403	96	1.3062980387089	1.30313990706245
2494868	Q03403	97	1.27719851978232	1.27501981672143
2494869	Q03403	98	2.20782790271567	1.80471428142998
2494870	Q03403	99	2.14809787092961	1.90656247134906
2494871	Q03405	1	0.656438671524131	0.485575560737685
2494872	Q03405	10	0.57361908441832	0.405543506692475
2494873	Q03405	100	1.74852738196985	1.52672487148404
2494874	Q03405	101	1.9797201376726	1.68274215495498
2494875	Q03405	102	1.78859750456338	1.6576201420789
2494876	Q03405	103	1.92098417190961	1.80686416676584
2494877	Q03405	104	1.84406169552508	1.70043542731125
2494878	Q03405	105	1.8301698079997	1.8298731379115
2494879	Q03405	106	1.74031563160802	1.73024491666078
2494880	Q03405	107	1.84359210415708	1.61449769319373
2494881	Q03405	108	1.7152080620973	1.53685551023677
2494882	Q03405	109	1.61902243167377	1.44390728577155
2494883	Q03405	11	0.575817515851058	0.407667943548394
2494884	Q03405	110	1.75666313450063	1.57691529211896
2494885	Q03405	111	1.69670389128992	1.51897415088846
2494886	Q03405	112	1.75734724802197	1.57757637981845
2494887	Q03405	113	1.72657502842798	1.54783988839535
2494888	Q03405	114	1.70856266113516	1.53043377948999
2494889	Q03405	115	2.00533536746385	1.70077027474867
2494890	Q03405	116	2.18811301679107	1.81000200246575
2494891	Q03405	117	2.27978633631981	2.05815762542685
2494892	Q03405	118	2.00890784986212	1.81770955297074
2494893	Q03405	119	2.18910587264021	1.95974717762424
2494894	Q03405	12	0.563132281592705	0.395409667587133
2494895	Q03405	120	2.35419155574761	2.26213845037474
2494896	Q03405	121	1.87049968240931	1.78192828047456
2494897	Q03405	122	1.83511664599633	1.61039972305567
2494898	Q03405	123	1.77960551023261	1.55675697533372
2494899	Q03405	124	1.98930822446713	1.69200752692006
2494900	Q03405	125	1.77211185325375	1.64168936310874
2494901	Q03405	126	1.96869220428101	1.85296644713896
2494902	Q03405	127	2.09045814063993	1.93853868646885
2494903	Q03405	128	1.87309644101333	1.8713549507698
2494904	Q03405	129	1.73543778802877	1.72553125103408
2494905	Q03405	13	0.558634094487524	0.391062879996326
2494906	Q03405	130	1.91678144852025	1.68522363820627
2494907	Q03405	131	1.70287079999607	1.52493349442192
2494908	Q03405	132	1.6280946220052	1.4526741252631
2494909	Q03405	133	2.03614611616036	1.78455879637789
2494910	Q03405	134	2.12471184650754	1.89145680461175
2494911	Q03405	135	2.23603173308555	1.96693458621925
2494912	Q03405	136	2.08018692939912	1.95919721716639
2494913	Q03405	137	2.27697933002984	2.13656765222172
2494914	Q03405	138	1.91253282044854	1.73922502986126
2494915	Q03405	139	2.01194870576488	1.8566079996753
2494916	Q03405	14	0.258386308230555	0.100920802543413
2494917	Q03405	140	2.0087048078148	1.82137797271498
2494918	Q03405	141	2.0389101146141	1.99342865885355
2494919	Q03405	142	1.87496498124148	1.82220322635637
2494920	Q03405	143	1.96190481661425	1.65880150486858
2494921	Q03405	144	2.29961818640033	1.98514815313161
2494922	Q03405	145	2.22296468341387	1.84368063531328
2494923	Q03405	146	2.05842605157756	1.84424786215647
2494924	Q03405	147	2.19022190282218	1.99292095636878
2494925	Q03405	148	2.10868159864501	1.88202981548976
2494926	Q03405	149	2.02648768389587	1.94546440140423
2494927	Q03405	15	0.351447110821793	0.190849374306965
2494928	Q03405	150	1.84388148842434	1.756205998898
2494929	Q03405	151	1.92672080064349	1.62070948692067
2494930	Q03405	152	1.68949153993136	1.46967605168502
2494931	Q03405	153	1.71657582797374	1.49584873957363
2494932	Q03405	154	1.76354848756663	1.54124039826885
2494933	Q03405	155	1.99793249429941	1.7003415219741
2494934	Q03405	156	1.89530183272345	1.7607330270448
2494935	Q03405	157	1.96350389316743	1.84795276366195
2494936	Q03405	158	1.93844024713455	1.79163739543345
2494937	Q03405	159	1.83514623822348	1.83468207196369
2494938	Q03405	16	0.327659769047358	0.167862664411259
2494939	Q03405	160	1.73828646202571	1.72828404465751
2494940	Q03405	161	1.84172535712842	1.61269377694266
2494941	Q03405	162	1.68732945787411	1.50991524117887
2494942	Q03405	163	1.65840464403787	1.4819639757224
2494943	Q03405	164	1.66811225306865	1.49134484705672
2494944	Q03405	165	2.07489177194123	1.70059154651513
2494945	Q03405	166	2.0842104915986	1.86916445217342
2494946	Q03405	167	2.21812318032283	2.01988313556933
2494947	Q03405	168	2.22689913725885	1.99626840046782
2494948	Q03405	169	2.32339161543505	2.23237517125413
2494949	Q03405	17	0.377866586327029	0.216379625849753
2494950	Q03405	170	1.99127077251053	1.89863446976926
2494951	Q03405	171	1.92195758764952	1.61610659365491
2494952	Q03405	172	2.01246441866159	1.83579314072123
2494953	Q03405	173	2.04157021262712	1.88523250893627
2494954	Q03405	174	1.94914985702575	1.7638275162738
2494955	Q03405	175	1.99560767071733	1.95158368411578
2494956	Q03405	176	1.80359803643733	1.75323834276778
2494957	Q03405	177	2.08027935607126	1.7057977958981
2494958	Q03405	178	2.01166368283274	1.79905941636181
2494959	Q03405	179	1.98713262500809	1.79666723637313
2494960	Q03405	18	0.406880035956179	0.244416543804819
2494961	Q03405	180	2.06689596923183	1.84165060245123
2494962	Q03405	181	2.00050003043044	1.92035143767988
2494963	Q03405	182	1.85598087411437	1.76789814472119
2494964	Q03405	183	1.9428133271625	1.63626037285358
2494965	Q03405	184	1.9494027179226	1.70735425258793
2494966	Q03405	185	1.82603089081614	1.55603954983347
2494967	Q03405	186	1.97746251863133	1.6738355673671
2494968	Q03405	187	2.12924769782144	1.75311796628784
2494969	Q03405	188	2.01975583767485	1.80687920629674
2494970	Q03405	189	2.16469248173485	1.96825080188475
2494971	Q03405	19	0.376041424702846	0.214615895325943
2494972	Q03405	190	2.14234835110737	1.9145634158946
2494973	Q03405	191	2.04729504492162	1.96557143043377
2494974	Q03405	192	2.20417282233949	2.10437068451854
2494975	Q03405	193	2.37976098984721	2.05850129649201
2494976	Q03405	194	1.7149810793915	1.59142189213226
2494977	Q03405	195	1.57143566131508	1.45270791082785
2494978	Q03405	196	1.78647317165077	1.5931137005023
2494979	Q03405	197	1.57295350603574	1.54634849211419
2494980	Q03405	198	2.0107461574592	1.99071917798783
2494981	Q03405	199	1.91964684570218	1.87059076561322
2494982	Q03405	2	0.372641230702408	0.211330144702003
2494983	Q03405	20	0.429254600041382	0.266038027136017
2494984	Q03405	200	1.57860833975331	1.68389292469319
2494985	Q03405	201	1.57548082821156	1.66807233121491
2494986	Q03405	202	1.60225135794401	1.47839419400814
2494987	Q03405	203	1.44594064392991	1.37376529212085
2494988	Q03405	204	1.49346931899813	1.41969425198028
2494989	Q03405	205	1.46714022936502	1.39425134411132
2494990	Q03405	206	1.62965340001574	1.66217389964848
2494991	Q03405	207	1.55413603727755	1.73206031887978
2494992	Q03405	208	1.4576392856362	1.6260130974872
2494993	Q03405	209	1.61919714189306	1.43283243889686
2494994	Q03405	21	0.603918061000391	0.565243362913143
2494995	Q03405	210	1.62896750127935	1.58513597495994
2494996	Q03405	211	1.8546812491442	1.55518685709547
2494997	Q03405	212	2.07068706154184	1.76392236829526
2494998	Q03405	213	2.34536977842307	1.96196583234849
2494999	Q03405	214	1.9509200242118	1.74036026149348
2495000	Q03405	215	2.16680166999928	1.97028899930965
2495001	Q03405	216	2.46970990324121	2.23090666690872
2495002	Q03405	217	2.23123067706229	2.14331617617265
2495003	Q03405	218	2.04099445914121	1.94668456171997
2495004	Q03405	219	2.42129311822634	2.09863554080797
2495005	Q03405	22	1.08702070858427	0.700432240303409
2495006	Q03405	220	1.8143625185328	1.55855367054899
2495007	Q03405	221	2.04527891449011	1.78169790643572
2495008	Q03405	222	1.79775956389235	1.57430000174098
2495009	Q03405	223	1.7877478145928	1.56462522685948
2495010	Q03405	224	2.06281458620563	1.76303981917004
2495011	Q03405	225	1.87037512842227	1.73664530316792
2495012	Q03405	226	1.96753903707052	1.85185209311067
2495013	Q03405	227	2.24118326149904	2.08419071686542
2495014	Q03405	228	1.89961596033155	1.89698187886131
2495015	Q03405	229	1.7864161862127	1.7747938235869
2495016	Q03405	23	1.12189901230912	0.809942323484003
2495017	Q03405	230	1.92160716482358	1.68988693105148
2495018	Q03405	231	1.80165242236618	1.62039033520643
2495019	Q03405	232	1.76246796961983	1.58252474870065
2495020	Q03405	233	1.950835787829	1.70211983421659
2495021	Q03405	234	2.1309346727378	1.8974701836031
2495022	Q03405	235	2.0954990394475	1.83113192738699
2495023	Q03405	236	2.06122786459125	1.94087627459261
2495024	Q03405	237	2.35106518774529	2.20815993583325
2495025	Q03405	238	2.02757266807264	1.68000786655755
2495026	Q03405	239	2.22864474385448	2.0660105050224
2495027	Q03405	24	1.88372300335682	1.49971878580992
2495028	Q03405	240	1.98070273579252	1.79431839152434
2495029	Q03405	241	1.85548663987878	1.81617883237926
2495030	Q03405	242	1.88353262094064	1.83048249732843
2495031	Q03405	243	1.9436735766412	1.64118389007692
2495032	Q03405	244	2.46085964450571	2.07356855251408
2495033	Q03405	245	2.19200837695	1.9733340874963
2495034	Q03405	246	2.09610281392065	1.90196971798564
2495035	Q03405	247	2.2038263378731	1.9739721829673
2495036	Q03405	248	2.06310639251048	1.98085060132775
2495037	Q03405	249	2.04799386899254	1.95344838616154
2495038	Q03405	25	2.24024791971843	1.86555703760741
2495039	Q03405	250	2.03474336925005	1.72509624313303
2495040	Q03405	251	1.79547389751201	1.54030080077261
2495041	Q03405	252	1.92324215286367	1.77088712271797
2495042	Q03405	253	1.84046070567531	1.65879661309032
2495043	Q03405	254	1.82943212323138	1.79100125594698
2495044	Q03405	255	1.80527540862097	1.75485925813269
2495045	Q03405	256	1.85827961041582	1.55866410509715
2495046	Q03405	257	2.17659260189258	1.79886934049531
2495047	Q03405	258	2.02568295056591	1.81260682503774
2495048	Q03405	259	2.01023328873093	1.81899038035577
2495049	Q03405	26	1.78731007345441	1.39576881453722
2495050	Q03405	260	2.17687874638145	1.94793159071111
2495051	Q03405	261	2.18549016649403	2.09911519495818
2495052	Q03405	262	2.13903375402772	2.04142406020223
2495053	Q03405	263	2.44502404261704	2.12156773221038
2495054	Q03405	264	2.0618449657952	1.79770637930664
2495055	Q03405	265	1.76347612953422	1.59270447546815
2495056	Q03405	266	1.55868774501642	1.60437889704499
2495057	Q03405	267	1.71045579284387	1.772351965722
2495058	Q03405	268	1.61044001078426	1.64360719267612
2495059	Q03405	269	1.86265815448236	2.03019823070892
2495060	Q03405	27	1.8523406435115	1.60147261884005
2495061	Q03405	270	1.39856120218607	1.30438896070244
2495062	Q03405	271	2.0779272267973	1.67918578896931
2495063	Q03405	272	2.09443177801715	1.85470266621772
2495064	Q03405	273	2.1038316486872	1.88509937105677
2495065	Q03405	274	2.15540346483626	1.90284007658396
2495066	Q03405	275	2.05461124160773	1.9483023339541
2495067	Q03405	276	1.88085389059847	1.76759494242232
2495068	Q03405	277	2.05288138387284	1.71828472496595
2495069	Q03405	278	2.00275378681493	1.71626503971324
2495070	Q03405	279	1.80947442129088	1.4434223744
2495071	Q03405	28	2.05235992143858	1.78196132129086
2495072	Q03405	280	1.85974861410309	1.5600836652109
2495073	Q03405	281	1.83534857502262	1.53650488011145
2495074	Q03405	282	2.07342476604421	1.69917391695022
2495075	Q03405	283	2.07096415340807	1.85636395785786
2495076	Q03405	284	2.03580580554683	1.84370218005682
2495077	Q03405	285	2.17403382358216	1.9451824220279
2495078	Q03405	286	2.08297743588992	2.00005282719307
2495079	Q03405	287	2.14221063483847	2.04449401388862
2495080	Q03405	288	2.26612727440318	1.94869225283962
2495081	Q03405	289	1.71069079507014	1.50753409399328
2495082	Q03405	29	1.86156420562998	1.68997191138631
2495083	Q03405	290	1.58564609593519	1.54626597085307
2495084	Q03405	291	1.74168025308183	1.7183615605849
2495085	Q03405	292	1.71949835140351	1.6648309432588
2495086	Q03405	293	1.95623668829831	2.03646319221785
2495087	Q03405	294	1.830888329085	1.90253544766424
2495088	Q03405	295	1.61265400006976	1.47609879979764
2495089	Q03405	296	1.80190199210902	1.54517530566209
2495090	Q03405	297	1.70082145081861	1.60706475723077
2495091	Q03405	298	1.78700651936228	1.71166223172883
2495092	Q03405	299	1.73475933395915	1.62907826487475
2495093	Q03405	3	0.258399205876689	0.100933266081914
2495094	Q03405	30	1.97830841090087	1.82409996636171
2495095	Q03405	300	1.63712174839042	1.67758898143798
2495096	Q03405	301	1.51043290729128	1.54236587279863
2495097	Q03405	302	1.5967414647277	1.41022183854339
2495098	Q03405	303	1.52885015423074	1.3910363290735
2495099	Q03405	304	1.55998744951722	1.42112560850936
2495100	Q03405	305	1.61816624942674	1.47734623241438
2495101	Q03405	306	0.702461234275991	0.639504598364608
2495102	Q03405	307	0.455347118668814	0.615338064818667
2495103	Q03405	308	0.792205890696362	0.815821765070333
2495104	Q03405	309	0.206988506205517	0.211090500256109
2495105	Q03405	31	1.88700929900847	1.70377847870393
2495106	Q03405	310	0.357396408604364	0.356435989098406
2495107	Q03405	311	0.333029157525807	0.332888888425702
2495108	Q03405	312	0.368607267063321	0.367269513647787
2495109	Q03405	313	0.317807652152273	0.318179706899021
2495110	Q03405	314	0.240024472402526	0.2430145453342
2495111	Q03405	315	0.356435451080061	0.355507375382644
2495112	Q03405	316	0.308205334668099	0.308900583219367
2495113	Q03405	317	0.372923125157076	0.371440109038097
2495114	Q03405	318	0.302711526152611	0.303591684740269
2495115	Q03405	319	0.249178844885872	0.251860800899337
2495116	Q03405	32	1.94456183554302	1.90225594435979
2495117	Q03405	320	0.335714956591394	0.335484289145305
2495118	Q03405	321	0.414032232702595	0.411165570511721
2495119	Q03405	322	0.412434473164192	0.409621588197907
2495120	Q03405	323	0.268680824694659	0.270706385097328
2495121	Q03405	324	0.325556144280149	0.325667401083668
2495122	Q03405	325	0.340853245227939	0.340449633796618
2495123	Q03405	326	0.170619017582463	0.175945132103547
2495124	Q03405	327	0.3830702686464	0.381245721025809
2495125	Q03405	328	0.287795161464419	0.289177373505437
2495126	Q03405	329	0.295513818660874	0.296636236939686
2495127	Q03405	33	1.85670510783851	1.80455794187581
2495128	Q03405	330	0.270842431941293	0.272795237191775
2495129	Q03405	331	0.269435088046296	0.271435261531419
2495130	Q03405	332	0.312157257744582	0.312719492879416
2495131	Q03405	333	0.34615654548177	0.345574436121343
2495132	Q03405	334	0.264488901833731	0.266655553540652
2495133	Q03405	335	0.264131045958945	0.26630974234173
2495134	Q03405	34	2.14807664935775	1.89272198331479
2495135	Q03405	35	2.12477152955628	1.89151447885464
2495136	Q03405	36	2.08265559990392	1.81872077099755
2495137	Q03405	37	2.11527236562829	1.99310175142718
2495138	Q03405	38	1.99709602904633	1.86610463431213
2495139	Q03405	39	2.18934465666172	2.04487898815624
2495140	Q03405	4	0.353667874473691	0.192995391726531
2495141	Q03405	40	1.94717535347427	1.83217380826179
2495142	Q03405	41	1.90323039872976	1.75761263644914
2495143	Q03405	42	1.9706805164993	1.96565455157882
2495144	Q03405	43	1.84981524095992	1.83605899953449
2495145	Q03405	44	2.062469124458	1.82600777347941
2495146	Q03405	45	1.92774293522372	1.62578944053361
2495147	Q03405	46	2.28662619314129	1.97259344303225
2495148	Q03405	47	2.13560675637009	1.75926299230435
2495149	Q03405	48	2.21340542576392	1.99401095666368
2495150	Q03405	49	2.16497488042391	1.96852369562807
2495151	Q03405	5	0.330079024197705	0.170200492523036
2495152	Q03405	50	2.08304473791428	1.85725583755468
2495153	Q03405	51	2.0458475465456	1.96417265180774
2495154	Q03405	52	1.94008424786751	1.8491707758561
2495155	Q03405	53	2.05318577934233	1.74291792050197
2495156	Q03405	54	1.82292130196832	1.56682438334061
2495157	Q03405	55	1.88887502798989	1.63055824570215
2495158	Q03405	56	1.99871332411133	1.75500516751529
2495159	Q03405	57	2.01247327173509	1.73620667246062
2495160	Q03405	58	1.92143810355159	1.61969681623103
2495161	Q03405	59	1.91975645419246	1.61807176765137
2495162	Q03405	6	0.44636454584404	0.282572088160005
2495163	Q03405	60	2.10344146163869	1.72818031372212
2495164	Q03405	61	2.03545250180806	1.82204755373892
2495165	Q03405	62	2.11391471953273	1.9191821123287
2495166	Q03405	63	2.14223821247557	1.91445698429743
2495167	Q03405	64	2.06691911390589	1.98453499454246
2495168	Q03405	65	2.12214116538291	2.02510004055144
2495169	Q03405	66	2.04408252607938	1.73412106359182
2495170	Q03405	67	2.16904263733542	1.90129600275244
2495171	Q03405	68	1.88150897551135	1.62344011905284
2495172	Q03405	69	1.80086231833586	1.66947214802333
2495173	Q03405	7	0.503629808139789	0.337909922205363
2495174	Q03405	70	1.93837465126247	1.82366931917094
2495175	Q03405	71	1.89161592876129	1.74638908510451
2495176	Q03405	72	1.80271196218272	1.80333946541707
2495177	Q03405	73	1.72466558022457	1.71512161308127
2495178	Q03405	74	1.88006234387706	1.64974042137326
2495179	Q03405	75	2.10028870937206	1.72513367646381
2495180	Q03405	76	2.07095046124823	1.85635072654731
2495181	Q03405	77	2.11960336128424	1.924679286367
2495182	Q03405	78	2.08917278581541	1.86317762825606
2495183	Q03405	79	2.08204300363678	1.99914984596365
2495184	Q03405	8	0.401323534393888	0.239047062394975
2495185	Q03405	80	1.90377317968012	1.81408186183025
2495186	Q03405	81	2.0037182368842	1.69511535144987
2495187	Q03405	82	2.04174741631965	1.76449551092737
2495188	Q03405	83	1.86527495155381	1.73682476446918
2495189	Q03405	84	1.83889959286826	1.53993637816727
2495190	Q03405	85	1.90972236493972	1.60837540473248
2495191	Q03405	86	2.10452312426301	1.72922556985817
2495192	Q03405	87	2.01988413404817	1.80700318448405
2495193	Q03405	88	2.18549809119162	1.98835613829944
2495194	Q03405	89	2.12000378221296	1.89297091817918
2495195	Q03405	9	0.535839598301799	0.369035598595629
2495196	Q03405	90	2.08667120527575	2.00362227207258
2495197	Q03405	91	1.82080973018564	1.73391078750171
2495198	Q03405	92	2.01354527321911	1.70461163041652
2495199	Q03405	93	2.16027887072422	1.89282720608758
2495200	Q03405	94	1.75021280075232	1.52835356261619
2495201	Q03405	95	1.67936489353928	1.45989024690538
2495202	Q03405	96	1.9546836365831	1.72594234029232
2495203	Q03405	97	1.84857377597225	1.62340391434861
2495204	Q03405	98	2.04382138947306	1.81207990395396
2495205	Q03405	99	1.96674619878436	1.7375989020279
2495206	Q03426	1	0.502780776823899	0.337089467497317
2495207	Q03426	10	2.32789609421847	1.98841418506737
2495208	Q03426	100	1.62135191388055	1.6162319729142
2495209	Q03426	101	1.40380337062606	1.39320730853734
2495210	Q03426	102	1.54564796849984	1.31473008843877
2495211	Q03426	103	1.87152403031573	1.67409565203104
2495212	Q03426	104	1.96090924956797	1.76047235285784
2495213	Q03426	105	2.05691201054845	1.85324386288075
2495214	Q03426	106	2.02431237222795	1.82174145980081
2495215	Q03426	107	2.09588495477981	1.89090505980316
2495216	Q03426	108	2.26916930954932	2.05835702775833
2495217	Q03426	109	2.41241875358704	2.12939098641387
2495218	Q03426	11	2.36509972083904	1.99227030409685
2495219	Q03426	110	2.294854599793	2.17535162919646
2495220	Q03426	111	2.54803924395101	2.44132782493855
2495221	Q03426	112	2.56114614935292	2.4218982676893
2495222	Q03426	113	2.4407375348825	2.44840438027647
2495223	Q03426	114	2.36479409398949	2.36221868843387
2495224	Q03426	115	2.46845769662715	2.2468455650711
2495225	Q03426	116	2.32134896090906	2.15110892225012
2495226	Q03426	117	2.25232478024446	2.08440795028901
2495227	Q03426	118	2.19326784888444	2.02733875099065
2495228	Q03426	119	2.23213489768045	2.06489761669528
2495229	Q03426	12	2.31194891283104	2.08377046688238
2495230	Q03426	120	2.19634317051829	2.03031056376837
2495231	Q03426	121	2.04411288174631	1.8832040262442
2495232	Q03426	122	1.95568977493321	1.56290264182889
2495233	Q03426	123	1.84409872422179	1.61463534561095
2495234	Q03426	124	1.9336282138429	1.72246467500922
2495235	Q03426	125	1.81434731516359	1.57510320863781
2495236	Q03426	126	2.01411065447202	1.91100496063878
2495237	Q03426	127	1.93344784559591	1.82025874481047
2495238	Q03426	128	2.00227447659616	1.67122118898326
2495239	Q03426	129	2.25286713584666	1.93997064458159
2495240	Q03426	13	2.20197309685371	1.96469785810122
2495241	Q03426	130	2.39365515268391	2.00862602249771
2495242	Q03426	131	2.42856286224183	2.20192664649233
2495243	Q03426	132	2.22538751628122	2.02690296926255
2495244	Q03426	133	2.45545537881137	2.21713191978157
2495245	Q03426	134	2.23074706829772	2.14284884466166
2495246	Q03426	135	2.33547849030857	2.23125687995342
2495247	Q03426	136	1.89757969062976	1.75552671299134
2495248	Q03426	137	2.19693439406212	1.97741175643496
2495249	Q03426	138	2.09920250360613	2.04253715029609
2495250	Q03426	139	1.78643354603062	1.76160855184801
2495251	Q03426	14	2.2070965073537	1.75410119815269
2495252	Q03426	140	2.14560037132683	2.0765912656534
2495253	Q03426	141	2.09508667510629	2.17063978059175
2495254	Q03426	142	2.15586323631436	2.21657238322019
2495255	Q03426	143	2.14984457030731	1.99520866561841
2495256	Q03426	144	2.11240859899119	2.00545343268651
2495257	Q03426	145	2.53498311327868	2.315224098091
2495258	Q03426	146	2.48176914951223	2.26380120438984
2495259	Q03426	147	2.50521566373057	2.28645855826793
2495260	Q03426	148	2.44063656498344	2.2240530561188
2495261	Q03426	149	2.29917300727217	2.08735086413961
2495262	Q03426	15	2.14276657704275	1.73835720030443
2495263	Q03426	150	2.36337486129661	2.14939181882974
2495264	Q03426	151	2.37511960228994	2.16074125655061
2495265	Q03426	152	2.61607975245311	2.32619718453371
2495266	Q03426	153	2.52142410829202	2.39429528471147
2495267	Q03426	154	2.56624213069448	2.45891804081068
2495268	Q03426	155	2.50405042524091	2.36672426552911
2495269	Q03426	156	2.52079267601769	2.5257650337864
2495270	Q03426	157	2.42412571269752	2.41955332968201
2495271	Q03426	158	2.43626626022011	2.21573762468703
2495272	Q03426	159	2.14761822141709	1.98322559394312
2495273	Q03426	16	2.12144135624986	1.717749741578
2495274	Q03426	160	2.04330624588008	1.88242454004417
2495275	Q03426	161	2.12517039971868	1.96153331869585
2495276	Q03426	162	1.84476892903651	1.52310916871601
2495277	Q03426	163	1.78948620179755	1.46968714176842
2495278	Q03426	164	2.11502912114043	1.71687896087153
2495279	Q03426	165	1.83235531043975	1.60328719043024
2495280	Q03426	166	1.90988683404981	1.69952238011126
2495281	Q03426	167	1.99995010948267	1.75445900338367
2495282	Q03426	168	1.86355036265624	1.76551221148671
2495283	Q03426	169	1.65741440104512	1.55351600526566
2495284	Q03426	17	1.97952783130923	1.58061272731972
2495285	Q03426	170	1.92143120264196	1.59309892954688
2495286	Q03426	171	1.76101189971967	1.48449972521013
2495287	Q03426	172	1.73756454718254	1.46184156122929
2495288	Q03426	173	1.51533268228884	1.24708955336167
2495289	Q03426	174	2.12624333240113	1.80412381830477
2495290	Q03426	175	2.02514982408796	1.67433759300363
2495291	Q03426	176	1.85423004672579	1.70015121324365
2495292	Q03426	177	2.03435063303888	1.84211400778065
2495293	Q03426	178	1.72789307490786	1.68883319272864
2495294	Q03426	179	1.94559646206164	1.74567496156291
2495295	Q03426	18	2.25671427224821	2.10143657179626
2495296	Q03426	180	2.15827978171949	1.95119980813845
2495297	Q03426	181	2.218953102516	2.00983099260554
2495298	Q03426	182	2.27090014116489	2.06002960322316
2495299	Q03426	183	2.16375582255512	1.95649153696042
2495300	Q03426	184	2.2136570349805	2.00471317956107
2495301	Q03426	185	2.39165663092758	2.176721683596
2495302	Q03426	186	2.56569009381382	2.2775035357911
2495303	Q03426	187	2.24990432982215	2.13191429074345
2495304	Q03426	188	2.6211133454722	2.51194240594071
2495305	Q03426	189	2.63902090218102	2.49715192017532
2495306	Q03426	19	2.17729659834363	1.99259661792058
2495307	Q03426	190	2.43108681025711	2.43907847873813
2495308	Q03426	191	2.19969701154771	2.20267842644481
2495309	Q03426	192	2.5043004104851	2.28148188858889
2495310	Q03426	193	2.45853035277675	2.28367307707893
2495311	Q03426	194	2.13588967067724	1.97189180154586
2495312	Q03426	195	1.98932582995293	1.83026099134953
2495313	Q03426	196	2.2975265778657	2.12808835050088
2495314	Q03426	197	2.4314468186127	2.25750111769469
2495315	Q03426	198	2.05590249195494	1.86591753798629
2495316	Q03426	199	1.92719002731512	1.76285047815204
2495317	Q03426	2	0.32249447372761	0.162871222064879
2495318	Q03426	20	2.20306215527275	2.16035698682897
2495319	Q03426	200	2.10344196779876	1.90107483733909
2495320	Q03426	201	2.11698672516416	2.05702573308613
2495321	Q03426	202	1.99401918725299	1.92539867639857
2495322	Q03426	203	2.59452517196269	2.1783961341537
2495323	Q03426	204	2.66274673600562	2.40388933837928
2495324	Q03426	205	2.70394824354723	2.46501730389919
2495325	Q03426	206	2.47966682059348	2.21618940999331
2495326	Q03426	207	2.51390050211255	2.39213288423376
2495327	Q03426	208	2.35225206376271	2.22312684483683
2495328	Q03426	209	2.53706556819362	2.18617228830153
2495329	Q03426	21	2.05711729505599	2.07525025930878
2495330	Q03426	210	2.22857545910471	1.93448602961248
2495331	Q03426	211	2.25222904170732	1.87127480578997
2495332	Q03426	212	2.02263824928482	1.79227358283016
2495333	Q03426	213	2.4290092760553	2.00463117434328
2495334	Q03426	214	2.46838915288551	2.20225344186865
2495335	Q03426	215	2.34284174536362	2.10224490998859
2495336	Q03426	216	2.49537303682072	2.21754700729026
2495337	Q03426	217	2.05788016257091	1.93764124917915
2495338	Q03426	218	1.99326826595075	1.74974337855672
2495339	Q03426	219	2.26979096989294	1.98486359826064
2495340	Q03426	22	2.01315774730137	2.17563232386474
2495341	Q03426	220	2.26904156402244	1.94211576187817
2495342	Q03426	221	2.38687822249892	2.02389097455245
2495343	Q03426	222	2.13971392472968	1.92790773346356
2495344	Q03426	223	2.01965199194204	1.79908848534408
2495345	Q03426	224	2.22782505158289	2.08206421394199
2495346	Q03426	225	2.10382899012786	1.983554813084
2495347	Q03426	226	2.11101917908492	1.95840768361746
2495348	Q03426	227	1.88280892768508	1.88074053557396
2495349	Q03426	228	1.89065720149388	1.87552630560292
2495350	Q03426	229	1.97109257975141	1.73770677102357
2495351	Q03426	23	1.95546553823056	2.10708356577938
2495352	Q03426	230	2.53049029885953	2.14085558553598
2495353	Q03426	231	2.10335923138913	1.88766868566901
2495354	Q03426	232	2.51871865726873	2.31036120117408
2495355	Q03426	233	2.49719449890167	2.25746618890318
2495356	Q03426	234	2.47151512297127	2.37551315315881
2495357	Q03426	235	2.32425803834849	2.22041408479998
2495358	Q03426	236	2.41814350914801	2.09559194094486
2495359	Q03426	237	2.17069703984523	2.11162533086036
2495360	Q03426	238	2.01528954170258	1.98276173618819
2495361	Q03426	239	2.02908266225503	1.96399529753121
2495362	Q03426	24	1.94136712201445	1.87791204536185
2495363	Q03426	240	1.91765386329707	1.99917898393303
2495364	Q03426	241	1.91319639338847	1.98207319568847
2495365	Q03426	242	1.85517345534461	1.71045556043657
2495366	Q03426	243	2.57333701183981	2.31412805900455
2495367	Q03426	244	2.14183380602608	1.89714834327324
2495368	Q03426	245	2.16472017343091	1.91926440370108
2495369	Q03426	246	2.40353181748022	2.15003815023959
2495370	Q03426	247	2.69046944470081	2.35992405013286
2495371	Q03426	248	2.45060566196714	2.2877014121838
2495372	Q03426	249	2.47182786522001	2.32952253476354
2495373	Q03426	25	2.009789418849	1.84237351335511
2495374	Q03426	250	2.62139602712502	2.4419612352198
2495375	Q03426	251	2.28137199261929	2.25624372076845
2495376	Q03426	252	2.09477619647867	2.06312999915807
2495377	Q03426	253	2.43106365966236	2.17255110660497
2495378	Q03426	254	2.11318769075339	1.9117948963908
2495379	Q03426	255	2.10506692283077	1.90394745643144
2495380	Q03426	256	2.1966207023548	1.99241972835365
2495381	Q03426	257	1.86254252564863	1.57947063798396
2495382	Q03426	258	2.26642278650982	2.05570294690602
2495383	Q03426	259	2.04482237097998	1.84156113514515
2495384	Q03426	26	1.98906490224388	1.79025122858678
2495385	Q03426	260	2.22193225521569	2.0127098732931
2495386	Q03426	261	2.20843289499419	1.9996648731358
2495387	Q03426	262	2.01257133888076	1.81039560493452
2495388	Q03426	263	2.28648690832324	2.07509175259144
2495389	Q03426	264	2.25985858043723	2.04935967819962
2495390	Q03426	265	2.51799508185053	2.23141383758654
2495391	Q03426	266	2.11634235776996	2.00284773367393
2495392	Q03426	267	2.50298555388009	2.39779054728845
2495393	Q03426	268	2.48975624961293	2.35291120177972
2495394	Q03426	269	2.38300592542984	2.39261589533836
2495395	Q03426	27	2.10578367440395	1.79783770300703
2495396	Q03426	270	2.19426947985381	2.19743357404892
2495397	Q03426	271	2.48996012954253	2.26762427133281
2495398	Q03426	272	2.29554218169556	2.12617074493092
2495399	Q03426	273	1.97850413576083	1.81980353261653
2495400	Q03426	274	2.24379506242566	2.0761653248266
2495401	Q03426	275	2.3541288357405	2.18278549545923
2495402	Q03426	276	2.1930525061894	2.02713065627767
2495403	Q03426	277	2.13293623339371	1.96903777074766
2495404	Q03426	278	2.26217036175173	2.09392215023654
2495405	Q03426	279	2.33411853419617	2.16344869856587
2495406	Q03426	28	2.36722487345215	2.05047934133273
2495407	Q03426	280	1.98630107617245	1.82733804441762
2495408	Q03426	281	2.04807110901305	1.88702902790873
2495409	Q03426	282	1.76126943148082	1.61936023257251
2495410	Q03426	283	1.6137968074927	1.49816444088475
2495411	Q03426	284	1.59279547661626	1.4457746588311
2495412	Q03426	285	1.56892719067528	1.56557175559739
2495413	Q03426	286	1.54132645632527	1.52610165650217
2495414	Q03426	287	1.54919442114054	1.31815717494485
2495415	Q03426	288	2.07637721685443	1.87205391129467
2495416	Q03426	289	2.1333782275525	1.92713638789517
2495417	Q03426	29	2.28610540014589	1.97209017883339
2495418	Q03426	290	2.05204139512319	1.84853718212357
2495419	Q03426	291	2.13278795819017	1.92656598575773
2495420	Q03426	292	1.93798267981984	1.73831744321299
2495421	Q03426	293	2.07212684823204	1.8679466011379
2495422	Q03426	294	2.55958187059255	2.27160090251257
2495423	Q03426	295	2.42175560753026	2.2979814159961
2495424	Q03426	296	2.50228145814545	2.39711014993492
2495425	Q03426	297	2.58279590120052	2.44281933443791
2495426	Q03426	298	2.38842072106824	2.39784844034759
2495427	Q03426	299	2.24235848617962	2.24390400559467
2495428	Q03426	3	0.655446736226803	0.615037691340904
2495429	Q03426	30	2.35797665696828	2.04154240035869
2495430	Q03426	300	2.3760501089423	2.15754822237447
2495431	Q03426	301	2.41299981805309	2.23967500436388
2495432	Q03426	302	2.39894376901969	2.22609205236889
2495433	Q03426	303	2.22227247423208	2.05536714167095
2495434	Q03426	304	2.27565772876554	2.10695556085229
2495435	Q03426	305	2.40466503230116	2.23162074996508
2495436	Q03426	306	2.17775995748252	2.01235282258678
2495437	Q03426	307	2.12538943104175	1.9617449778854
2495438	Q03426	308	2.26124646801016	2.09302935281456
2495439	Q03426	309	2.02784090051296	1.86011365471407
2495440	Q03426	31	2.25188059666699	1.93901731023516
2495441	Q03426	310	2.10774092588275	1.90522910153841
2495442	Q03426	311	2.02830694283617	1.97133072566086
2495443	Q03426	312	1.90025205949615	1.83478755288848
2495444	Q03426	313	2.11757750476559	1.87370845808114
2495445	Q03426	314	2.20521282530926	1.95839415810836
2495446	Q03426	315	2.69339715642519	2.36275322124011
2495447	Q03426	316	2.56557829423239	2.39880430753411
2495448	Q03426	317	2.2998575101729	2.16334034006459
2495449	Q03426	318	2.62721071604003	2.44758021393927
2495450	Q03426	319	2.44427358585849	2.41366238910248
2495451	Q03426	32	2.47868037021532	2.09078947008875
2495452	Q03426	320	2.14621793340629	2.11284031544727
2495453	Q03426	321	2.36461291722747	2.10833695635693
2495454	Q03426	322	2.37821433171471	2.16790129819811
2495455	Q03426	323	1.96958447435575	1.77302506213506
2495456	Q03426	324	2.09769701639333	1.89682560553938
2495457	Q03426	325	1.84245729913688	1.5073904297598
2495458	Q03426	326	2.04265677787749	1.66875630344853
2495459	Q03426	327	2.12364976711136	1.88988526548145
2495460	Q03426	328	2.34402633690351	2.0820764166298
2495461	Q03426	329	2.58406332466953	2.33534747843314
2495462	Q03426	33	2.46417427821524	2.23633945712575
2495463	Q03426	330	2.64204169027874	2.35927910244419
2495464	Q03426	331	2.54744426697239	2.41072765580416
2495465	Q03426	332	2.52856855729181	2.37968891540429
2495466	Q03426	333	2.48406063207618	2.32967544388141
2495467	Q03426	334	2.49192960730901	2.35859278000285
2495468	Q03426	335	2.5567599963864	2.38914580278789
2495469	Q03426	336	2.42528148146159	2.40495460448036
2495470	Q03426	337	2.29400527018623	2.2652985268937
2495471	Q03426	338	2.49958316343699	2.2484094735361
2495472	Q03426	339	2.61322401586252	2.18264563357187
2495473	Q03426	34	2.37251992333154	2.16908320903855
2495474	Q03426	340	2.49342479038657	2.22644643248307
2495475	Q03426	341	2.515070185129	2.26867650281716
2495476	Q03426	342	2.59587565463405	2.31466691843211
2495477	Q03426	343	2.52246145268371	2.38658571048391
2495478	Q03426	344	2.04923908468088	1.99425539493548
2495479	Q03426	345	1.84143547409962	1.81475923073493
2495480	Q03426	346	1.98449610795911	1.92090943284872
2495481	Q03426	347	1.77722765630438	1.86347922762967
2495482	Q03426	348	1.70006063148295	1.77611113511943
2495483	Q03426	349	1.72999331328359	1.58948871859498
2495484	Q03426	35	2.45943098623205	2.22097371662061
2495485	Q03426	350	1.98768114539022	1.74818413687771
2495486	Q03426	351	1.95824723115315	1.71974090626883
2495487	Q03426	352	2.01551360100089	1.77507981058831
2495488	Q03426	353	2.47023559377626	2.14710280728774
2495489	Q03426	354	2.33459656060003	2.17559693310101
2495490	Q03426	355	2.33286515318895	2.19523701526041
2495491	Q03426	356	2.39272567215334	2.22098744330451
2495492	Q03426	357	2.3278765878457	2.30118306915902
2495493	Q03426	358	2.10722273832163	2.07515761658846
2495494	Q03426	359	2.32630849584194	2.07132178120783
2495495	Q03426	36	2.44746630028586	2.35227376324947
2495496	Q03426	360	2.44544865739024	2.23287265792347
2495497	Q03426	361	2.00931708340218	1.8114203551531
2495498	Q03426	362	2.06856691442582	1.86867596151825
2495499	Q03426	363	2.19185570267172	1.98781510853497
2495500	Q03426	364	2.12349455341323	1.77896856132215
2495501	Q03426	365	2.24097055680104	1.86039525779928
2495502	Q03426	366	2.2129613771776	1.8340140193193
2495503	Q03426	367	2.34536995296423	2.12153383551421
2495504	Q03426	368	2.13102613702101	1.93571759550447
2495505	Q03426	369	2.21219683762831	1.98206094931116
2495506	Q03426	37	2.34587600051876	2.24130443184491
2495507	Q03426	370	2.37722497557739	2.28439661375229
2495508	Q03426	371	2.06265463431396	1.96761570096653
2495509	Q03426	372	2.35202567423598	2.03169949325284
2495510	Q03426	373	2.32362707116926	2.13648271299027
2495511	Q03426	374	2.16904525294222	2.00841700758486
2495512	Q03426	375	2.19014410537364	1.99671040524211
2495513	Q03426	376	2.40687871402079	2.34901220936114
2495514	Q03426	377	2.1806723709718	2.117621148516
2495515	Q03426	378	2.23518424313776	1.90939800718318
2495516	Q03426	379	2.28552859930678	1.92595256645085
2495517	Q03426	38	2.28981480273746	1.97158250880558
2495518	Q03426	380	2.20548511035341	1.99146519935302
2495519	Q03426	381	1.82365411370427	1.77626313948121
2495520	Q03426	382	1.82746581161761	1.80125975770176
2495521	Q03426	383	1.71779553411461	1.66318543921734
2495522	Q03426	384	1.70797422315419	1.79655671933932
2495523	Q03426	385	1.65860295717874	1.73604883891087
2495524	Q03426	386	1.75790838297941	1.61646422577443
2495525	Q03426	387	1.73340805105124	1.54974163545
2495526	Q03426	388	1.76961311496605	1.60604132712374
2495527	Q03426	389	1.90735067996361	1.70704762367447
2495528	Q03426	39	2.33568992336211	2.06233429173517
2495529	Q03426	390	1.72615163224658	1.67480938110312
2495530	Q03426	391	1.6142661526944	1.55389138400536
2495531	Q03426	392	1.83054008455688	1.54733836310284
2495532	Q03426	393	1.73299225474121	1.49949451036115
2495533	Q03426	394	1.55798469639781	1.330377338239
2495534	Q03426	395	0.644203294498603	0.456235546552241
2495535	Q03426	396	0.416572532574054	0.450896597994353
2495536	Q03426	4	1.07561372866514	0.689409195329595
2495537	Q03426	40	2.07148612405197	1.80702303646021
2495538	Q03426	41	2.23372641156882	1.96380265723119
2495539	Q03426	42	1.98870668908162	1.72702978311405
2495540	Q03426	43	2.03446365577669	1.77124666657673
2495541	Q03426	44	2.06166864351179	1.90465446892178
2495542	Q03426	45	2.06319434487252	1.87403350659407
2495543	Q03426	46	1.95803942090309	1.91527990255169
2495544	Q03426	47	1.98108684456907	1.92475325103062
2495545	Q03426	48	2.62882566987715	2.14770079271578
2495546	Q03426	49	2.74769183973137	2.42213401187055
2495547	Q03426	5	0.884074466540557	0.580122451574837
2495548	Q03426	50	2.32523963940299	2.03521387786172
2495549	Q03426	51	2.89705742702049	2.55569016998598
2495550	Q03426	52	2.46682646214356	2.28280190065636
2495551	Q03426	53	2.71910276636328	2.51378876783662
2495552	Q03426	54	2.16019361576009	2.12514830995567
2495553	Q03426	55	2.17488163624628	2.16065517661361
2495554	Q03426	56	2.24928273846212	2.20045678246836
2495555	Q03426	57	1.85912416357522	1.6646840218037
2495556	Q03426	58	2.55325292673804	2.22189159832693
2495557	Q03426	59	2.58411785790833	2.27303089488941
2495558	Q03426	6	1.86091812954758	1.42366667816257
2495559	Q03426	60	2.58407106302269	2.24089036323065
2495560	Q03426	61	2.49465480470744	2.29734569446859
2495561	Q03426	62	2.84004550788079	2.618312925834
2495562	Q03426	63	2.66013693668142	2.22891207140747
2495563	Q03426	64	2.48561714313488	2.08005669520988
2495564	Q03426	65	2.60460361866592	2.12764432583261
2495565	Q03426	66	2.47189026316258	2.15896565716355
2495566	Q03426	67	2.85651968035868	2.55196247142556
2495567	Q03426	68	2.58063221164301	2.25326548268585
2495568	Q03426	69	2.40041207382778	2.22197320196852
2495569	Q03426	7	1.81430897604993	1.37862629071219
2495570	Q03426	70	1.81879868887758	1.58164234380599
2495571	Q03426	71	1.66659847900214	1.40246956099548
2495572	Q03426	72	1.55450741796391	1.43701327566533
2495573	Q03426	73	1.68171389117805	1.74457745599712
2495574	Q03426	74	1.71548841853592	1.74511989203072
2495575	Q03426	75	1.63682967548015	1.81197066319689
2495576	Q03426	76	1.26713002074889	1.2229617017649
2495577	Q03426	77	1.39922807928955	1.28321960709817
2495578	Q03426	78	1.37115321548944	1.41565751864705
2495579	Q03426	79	1.44840454194817	1.51162194202336
2495580	Q03426	8	2.18859947656553	1.67292494996418
2495581	Q03426	80	1.34648216089379	1.38103474209364
2495582	Q03426	81	1.3353284814	1.51311849840395
2495583	Q03426	82	1.22878601219258	1.39736367716373
2495584	Q03426	83	1.46249366440325	1.4076575942607
2495585	Q03426	84	1.28266663589357	1.28030388754857
2495586	Q03426	85	1.975632522521	1.73654104530557
2495587	Q03426	86	2.11406217543894	1.87031144734385
2495588	Q03426	87	2.06056041085436	1.8186104395946
2495589	Q03426	88	2.39418647625035	2.07361334306054
2495590	Q03426	89	2.2058783955221	2.05121115065373
2495591	Q03426	9	2.16974542413645	1.8142733197727
2495592	Q03426	90	2.27634872396896	2.14062281014492
2495593	Q03426	91	2.53367222489862	2.35719003161715
2495594	Q03426	92	2.2513442253085	2.22722662493093
2495595	Q03426	93	2.12135085579681	2.0888102113531
2495596	Q03426	94	2.19733160760742	1.94668598368109
2495597	Q03426	95	2.20787277308269	2.0032930780537
2495598	Q03426	96	1.80970571546716	1.50659841864412
2495599	Q03426	97	1.66357538155283	1.52495435882983
2495600	Q03426	98	1.65290113049109	1.5359525946413
2495601	Q03426	99	1.57356207122414	1.42718860939995
2495602	Q03431	1	0.408172430468294	0.33043175900735
2495603	Q03431	10	1.85886644590508	1.52431695621831
2495604	Q03431	100	1.60128020218882	1.33014426056395
2495605	Q03431	101	1.60589512886214	1.33460385851464
2495606	Q03431	102	1.61477449002378	1.34318435906057
2495607	Q03431	103	1.44602066780968	1.18011043546663
2495608	Q03431	104	1.59879811547636	1.32774571566825
2495609	Q03431	105	1.67458580990637	1.40098255575097
2495610	Q03431	106	1.60988987006603	1.33846414513401
2495611	Q03431	107	1.54151113711688	1.27238689647618
2495612	Q03431	108	2.02467240189143	1.73928596958537
2495613	Q03431	109	1.67224339997934	1.39871898641396
2495614	Q03431	11	1.76767434794112	1.43619419241579
2495615	Q03431	110	1.82471303031858	1.54605680977178
2495616	Q03431	111	2.34387622020067	2.01443164097159
2495617	Q03431	112	2.56155877350142	2.19269214571283
2495618	Q03431	113	2.47477768402309	2.30385912825587
2495619	Q03431	114	1.98909172201748	1.80242502212227
2495620	Q03431	115	2.25211477711293	2.19945730096689
2495621	Q03431	116	2.01764144208234	1.9600774976976
2495622	Q03431	117	2.62328189057587	2.28443310431428
2495623	Q03431	118	2.64244775288252	2.27085857222759
2495624	Q03431	119	2.24855305772234	2.10209455900375
2495625	Q03431	12	1.90978600696631	1.57352267198219
2495626	Q03431	120	1.88904127825881	1.77599640371173
2495627	Q03431	121	2.31413130913699	2.15468348669285
2495628	Q03431	122	1.98694751152322	1.98137403377382
2495629	Q03431	123	2.00725203269284	1.98819680008372
2495630	Q03431	124	2.25571127072452	2.01274579565835
2495631	Q03431	125	2.28966710009516	2.02954679736783
2495632	Q03431	126	2.31883427327228	2.07904547889932
2495633	Q03431	127	2.40114978148465	2.12649510849562
2495634	Q03431	128	2.26820307317133	2.14088513310015
2495635	Q03431	129	2.23887870442358	2.09974941351473
2495636	Q03431	13	1.92193023754493	1.58525815330938
2495637	Q03431	130	2.29889621712281	1.9421992357753
2495638	Q03431	131	2.34744567023518	2.10548483021067
2495639	Q03431	132	2.16970473367059	1.93372627962759
2495640	Q03431	133	2.15594611414722	1.85303673581744
2495641	Q03431	134	2.2502757452712	2.10375926451402
2495642	Q03431	135	2.35373558973854	2.225050082322
2495643	Q03431	136	2.27184561939678	2.11382104430583
2495644	Q03431	137	2.29534765904973	2.27939408116743
2495645	Q03431	138	2.26001122346291	2.23244864826415
2495646	Q03431	139	2.21242395637722	1.97091544124123
2495647	Q03431	14	1.90746850104728	1.57128316843668
2495648	Q03431	140	2.12372786878327	1.93162539970096
2495649	Q03431	141	2.00789357184449	1.8196898414972
2495650	Q03431	142	2.16328233822513	1.96984854891874
2495651	Q03431	143	2.26439801341338	1.88371940659522
2495652	Q03431	144	2.47297521333562	2.24484417128598
2495653	Q03431	145	2.38665259967228	2.18274020922693
2495654	Q03431	146	2.50399550461113	2.26403828706887
2495655	Q03431	147	2.20613080572963	2.11906111370226
2495656	Q03431	148	2.4736959597584	2.36482224017271
2495657	Q03431	149	2.28036802514882	1.96245368987581
2495658	Q03431	15	1.96662869697809	1.561058146164
2495659	Q03431	150	1.9682944153464	1.72561009522206
2495660	Q03431	151	2.2095829681337	1.926682071171
2495661	Q03431	152	2.36493234342147	2.21966473973918
2495662	Q03431	153	2.33414081954542	2.00502391342041
2495663	Q03431	154	2.66984182608904	2.29733061856346
2495664	Q03431	155	2.00676800863621	1.7762736619607
2495665	Q03431	156	2.19709353255708	1.89279921869232
2495666	Q03431	157	2.14111310698074	1.99827081096476
2495667	Q03431	158	2.16805037766472	2.04561464382962
2495668	Q03431	159	2.12041148750618	1.96748386669743
2495669	Q03431	16	1.86580925287636	1.6231999069393
2495670	Q03431	160	1.96926020744384	1.96428204713802
2495671	Q03431	161	2.16784573570195	2.14338525691731
2495672	Q03431	162	2.18618858934563	1.94556310146821
2495673	Q03431	163	2.16461189179127	1.97113335250905
2495674	Q03431	164	2.27681612358454	2.07956102592292
2495675	Q03431	165	2.46060570492867	2.12723225682694
2495676	Q03431	166	2.50703808083054	2.14000650485297
2495677	Q03431	167	1.97749723236061	1.83275439840338
2495678	Q03431	168	2.12914405230903	1.91190309496343
2495679	Q03431	169	1.98815762536465	1.93522980903258
2495680	Q03431	17	1.8541616121444	1.63325751532897
2495681	Q03431	170	2.28242006125904	2.24090120446341
2495682	Q03431	171	1.85908821242082	1.79972250323274
2495683	Q03431	172	1.89341833337513	1.97575917095993
2495684	Q03431	173	1.8651201449256	1.93561509260284
2495685	Q03431	174	1.98998649444408	1.84073107626863
2495686	Q03431	175	1.73810744228078	1.64375046543119
2495687	Q03431	176	2.15478283746431	1.9478205636698
2495688	Q03431	177	2.15429159545978	1.94734585583764
2495689	Q03431	178	2.18883850404184	1.98072998815892
2495690	Q03431	179	2.15058118509099	1.94376033007565
2495691	Q03431	18	1.86114676755946	1.60791225331808
2495692	Q03431	180	2.14361651221864	1.93703007343944
2495693	Q03431	181	2.09867708378143	1.89360321161685
2495694	Q03431	182	2.18207966962178	1.97419864188575
2495695	Q03431	183	2.2432336336238	2.03329429211926
2495696	Q03431	184	2.2827691813028	2.07149915644091
2495697	Q03431	185	2.15009294801303	1.94328852603055
2495698	Q03431	186	2.23416693116146	2.02453275578667
2495699	Q03431	187	2.38821317361721	2.17339412581413
2495700	Q03431	188	1.85350667843671	1.65668472631015
2495701	Q03431	189	2.01791813560669	1.8155624397316
2495702	Q03431	19	1.92662891536382	1.81405243621126
2495703	Q03431	190	2.25306408634233	2.04279387248124
2495704	Q03431	191	2.43687996314797	2.22042289359772
2495705	Q03431	192	2.60634483105452	2.31678992010843
2495706	Q03431	193	2.50853356225654	2.38183860733556
2495707	Q03431	194	2.77183581647307	2.6575918756677
2495708	Q03431	195	2.71316392507274	2.56879944490354
2495709	Q03431	196	2.49968529411165	2.5053680819482
2495710	Q03431	197	2.3209377584661	2.31983846489631
2495711	Q03431	198	2.73859611413975	2.50789169178549
2495712	Q03431	199	2.42585900650296	2.25210137958455
2495713	Q03431	2	0.152460433562743	0.0833264899336554
2495714	Q03431	20	1.74003714028799	1.62094260032508
2495715	Q03431	200	2.24017856563203	2.07267055170641
2495716	Q03431	201	2.41009870177675	2.23687153355784
2495717	Q03431	202	2.53978284592373	2.362190782251
2495718	Q03431	203	2.21537143827589	2.04869838006619
2495719	Q03431	204	2.35352172836748	2.18219882204311
2495720	Q03431	205	2.55903921056248	2.38079901816883
2495721	Q03431	206	2.36482550328148	2.19312213567515
2495722	Q03431	207	2.19014989153867	2.02432573752937
2495723	Q03431	208	2.40279001619333	2.22980884295466
2495724	Q03431	209	2.35669931589161	2.1852694586564
2495725	Q03431	21	1.84881066501993	1.51050740982949
2495726	Q03431	210	2.15677543162602	1.99207459172196
2495727	Q03431	211	2.22850343356192	2.06138838001887
2495728	Q03431	212	2.026701496716	1.75045226874188
2495729	Q03431	213	2.06641107879596	2.09501333159179
2495730	Q03431	214	2.13943053498839	2.18688832055166
2495731	Q03431	215	2.21311649114866	2.2259988506625
2495732	Q03431	216	1.93209078556181	1.85205637256746
2495733	Q03431	217	2.09014554372408	1.97269602830563
2495734	Q03431	218	2.438258900943	2.22175541924768
2495735	Q03431	219	2.52422429882794	2.30482740269956
2495736	Q03431	22	1.73119873843137	1.4432747756001
2495737	Q03431	220	2.59363251495244	2.37189948429495
2495738	Q03431	221	2.39736608065922	2.1822389652616
2495739	Q03431	222	2.56191894256943	2.34125332403722
2495740	Q03431	223	2.58153477303033	2.36020892691391
2495741	Q03431	224	2.32428750962594	2.11162006518172
2495742	Q03431	225	2.51263044431282	2.29362377293549
2495743	Q03431	226	2.51446496576881	2.29539654825886
2495744	Q03431	227	2.58101030395887	2.35970211036797
2495745	Q03431	228	2.14690538427977	1.94020824898634
2495746	Q03431	229	2.57224217002629	2.35122909337658
2495747	Q03431	23	1.55807737958016	1.27598031746354
2495748	Q03431	230	2.52227612660029	2.3029448018504
2495749	Q03431	231	2.33351321651497	2.12053525418653
2495750	Q03431	232	2.39063407725831	2.17573354693193
2495751	Q03431	233	2.69391915110079	2.40141667278665
2495752	Q03431	234	2.68952648270018	2.55673968686206
2495753	Q03431	235	2.4718694384414	2.36772173483127
2495754	Q03431	236	2.61946813428902	2.47825725731415
2495755	Q03431	237	2.55615053555092	2.55993282215597
2495756	Q03431	238	2.48627269091559	2.47960857136223
2495757	Q03431	239	2.48364036547546	2.2615172172283
2495758	Q03431	24	1.70233564955616	1.41538315757234
2495759	Q03431	240	2.44469872949314	2.27030699713515
2495760	Q03431	241	2.44597002117136	2.27153549981011
2495761	Q03431	242	2.10891037407551	1.9458205713069
2495762	Q03431	243	2.33687606543144	2.16611341710124
2495763	Q03431	244	2.3746587460852	2.20262441221392
2495764	Q03431	245	2.20253267782408	2.03629174528015
2495765	Q03431	246	2.18160934847842	2.01607265118036
2495766	Q03431	247	2.15344899915561	1.98886011997014
2495767	Q03431	248	2.05087736416804	1.88974083041919
2495768	Q03431	249	1.99127843872793	1.83214787942119
2495769	Q03431	25	1.56376491660734	1.33632948012086
2495770	Q03431	250	2.17409728209114	2.00881342514329
2495771	Q03431	251	2.01709039885804	1.85709106327825
2495772	Q03431	252	2.10789126319336	1.94483576155297
2495773	Q03431	253	2.02691476882065	1.86658476561708
2495774	Q03431	254	2.09740017114745	1.93469777759346
2495775	Q03431	255	1.75575270840799	1.5083704531106
2495776	Q03431	256	1.83669451996599	1.55449262179183
2495777	Q03431	257	1.69480775136746	1.56024348973166
2495778	Q03431	258	2.2337239886996	1.98930659414086
2495779	Q03431	259	2.34576810522752	2.11889275547202
2495780	Q03431	26	1.77310753704133	1.47123205790641
2495781	Q03431	260	2.28501965767946	2.02809366107127
2495782	Q03431	261	2.33298785335546	2.21730937461771
2495783	Q03431	262	2.09289390654877	1.97249813753969
2495784	Q03431	263	2.17115581519666	1.83257828776507
2495785	Q03431	264	2.10896892908296	1.81890520375505
2495786	Q03431	265	2.02552277551595	1.73826767215751
2495787	Q03431	266	1.59876346253202	1.42416484653411
2495788	Q03431	267	1.71474134645519	1.55755237292612
2495789	Q03431	268	1.70792779847922	1.51887284284971
2495790	Q03431	269	1.61401478994125	1.57098277501687
2495791	Q03431	27	1.78796398800917	1.64515630648992
2495792	Q03431	270	1.51494255904541	1.46244675958304
2495793	Q03431	271	2.01060474620794	1.80849520363361
2495794	Q03431	272	1.98970190432366	1.78829590743037
2495795	Q03431	273	1.91682964142688	1.71787637158916
2495796	Q03431	274	1.98036741111805	1.77927559362752
2495797	Q03431	275	1.99488390281562	1.79330349075532
2495798	Q03431	276	2.00935155547045	1.80728419265981
2495799	Q03431	277	1.97026389602319	1.76951214159431
2495800	Q03431	278	1.97802661129686	1.77701358020359
2495801	Q03431	279	2.08787044268594	1.8831602993249
2495802	Q03431	28	1.67262784398475	1.55501534846114
2495803	Q03431	280	2.27887420463079	2.06773527648917
2495804	Q03431	281	2.42793109671186	2.21177522717863
2495805	Q03431	282	2.30958877413397	2.09741605820223
2495806	Q03431	283	2.28718211980588	2.07576356471821
2495807	Q03431	284	2.35433515163425	2.14065636677627
2495808	Q03431	285	2.37331922571542	2.15900147686383
2495809	Q03431	286	2.24369936078996	2.03374434388883
2495810	Q03431	287	2.26489172859445	2.05422342117894
2495811	Q03431	288	2.64107802872801	2.35035407142225
2495812	Q03431	289	2.43022854624065	2.30616917341544
2495813	Q03431	29	1.87956826511875	1.72289527860434
2495814	Q03431	290	2.70682878768127	2.5947728466989
2495815	Q03431	291	2.61030940186966	2.46940678855927
2495816	Q03431	292	2.50367219094272	2.50922078821984
2495817	Q03431	293	2.45896211689758	2.45321721380785
2495818	Q03431	294	2.59023649992362	2.36452555005499
2495819	Q03431	295	2.46795655732246	2.29278201541111
2495820	Q03431	296	2.33885950258113	2.16803009592936
2495821	Q03431	297	2.43539798673316	2.26131929780895
2495822	Q03431	298	2.60772921006209	2.42785021472256
2495823	Q03431	299	2.49557598537739	2.31947183162531
2495824	Q03431	3	0.0862149828091583	0.0193107216808313
2495825	Q03431	30	1.85725405624685	1.84419414547514
2495826	Q03431	300	2.49692943736839	2.32077972926976
2495827	Q03431	301	2.499051678657	2.32283054038152
2495828	Q03431	302	2.58246560766564	2.40343693203153
2495829	Q03431	303	2.64436986394047	2.46325762127846
2495830	Q03431	304	2.46939721500702	2.29417418358896
2495831	Q03431	305	2.51976057589528	2.34284241970752
2495832	Q03431	306	2.51184224566789	2.33519060381647
2495833	Q03431	307	2.50853744339439	2.33199703423463
2495834	Q03431	308	2.35361359350078	2.1822875951893
2495835	Q03431	309	2.47995301836618	2.30437470081504
2495836	Q03431	31	1.6905959888799	1.67034709063423
2495837	Q03431	310	2.51364764657649	2.33693523872881
2495838	Q03431	311	2.37943598836693	2.20724086257113
2495839	Q03431	312	1.96144096897321	1.77463539113367
2495840	Q03431	313	2.11595544069236	1.94526244485229
2495841	Q03431	314	2.19474514934157	1.9893049458809
2495842	Q03431	315	2.03396332110556	1.97679672213796
2495843	Q03431	316	1.89690962213554	1.83155761493739
2495844	Q03431	317	2.30351846922717	2.09155006698748
2495845	Q03431	318	2.26463885148156	2.05397905537765
2495846	Q03431	319	2.32964811528298	2.11680024413035
2495847	Q03431	32	1.71828020919522	1.48155189110759
2495848	Q03431	320	2.39690195735462	2.18179046337099
2495849	Q03431	321	2.40155597286024	2.18628783450611
2495850	Q03431	322	2.28954851434155	2.07805031139239
2495851	Q03431	323	2.30285814078268	2.09091196380919
2495852	Q03431	324	2.3857102861515	2.17097548027477
2495853	Q03431	325	2.40620330134081	2.19077874368739
2495854	Q03431	326	2.20519594937762	1.99653687629858
2495855	Q03431	327	2.21007608882447	2.00125276051881
2495856	Q03431	328	2.54476134832183	2.3246732183147
2495857	Q03431	329	2.81827100579838	2.52158310567485
2495858	Q03431	33	1.64977816412574	1.461776203106
2495859	Q03431	330	2.56785588871049	2.43916426908734
2495860	Q03431	331	2.43157451467411	2.32878305342283
2495861	Q03431	332	2.79291250398141	2.64586385442654
2495862	Q03431	333	2.48836302572288	2.49442689729285
2495863	Q03431	334	2.3263394861194	2.32505838176132
2495864	Q03431	335	2.53961048432594	2.31560349963194
2495865	Q03431	336	2.43962389900242	2.26540297476198
2495866	Q03431	337	2.23744188136402	2.07002597847325
2495867	Q03431	338	2.27737509364939	2.10861512284725
2495868	Q03431	339	2.46049975277786	2.28557619121935
2495869	Q03431	34	2.21428036278242	2.00531552746057
2495870	Q03431	340	2.2397183745776	2.0722258497147
2495871	Q03431	341	2.19860846852456	2.03249961660963
2495872	Q03431	342	2.34130910291909	2.17039724787358
2495873	Q03431	343	2.47814844614052	2.30263086669392
2495874	Q03431	344	2.22401714926495	2.05705309461279
2495875	Q03431	345	2.1030845900519	1.94019087091685
2495876	Q03431	346	2.30434161337006	2.13467400624809
2495877	Q03431	347	1.71262546262191	1.49252759862741
2495878	Q03431	348	1.87739138654962	1.58435383772764
2495879	Q03431	349	1.78899298583976	1.65849857570647
2495880	Q03431	35	2.26768252784901	2.05692028800207
2495881	Q03431	350	1.81020300253406	1.70030792190156
2495882	Q03431	351	2.10335246628718	1.95149527966167
2495883	Q03431	352	2.04300638586771	2.03604234776719
2495884	Q03431	353	1.77876989101646	1.76790115001909
2495885	Q03431	354	1.80399764488147	1.57673216353477
2495886	Q03431	355	1.65171551206054	1.4759962492733
2495887	Q03431	356	1.45285252884335	1.28382657568997
2495888	Q03431	357	2.19324021336245	2.06303055898631
2495889	Q03431	358	2.26971435107262	2.06953672763892
2495890	Q03431	359	1.96522372082626	1.93486244589817
2495891	Q03431	36	2.38443946739056	2.16974743459969
2495892	Q03431	360	2.35076706889918	2.32874243004648
2495893	Q03431	361	2.41843072849972	2.36203336142968
2495894	Q03431	362	2.41785208529609	2.5043362205571
2495895	Q03431	363	2.28623309493066	2.09102049546006
2495896	Q03431	364	2.43732670685159	2.23702861428456
2495897	Q03431	365	2.3688883636931	2.17089376177163
2495898	Q03431	366	2.61202240071623	2.40584441863019
2495899	Q03431	367	2.48073252666298	2.27897348552117
2495900	Q03431	368	2.4407893653644	2.24037472699681
2495901	Q03431	369	2.38097362212036	2.182572255826
2495902	Q03431	37	2.35792839186463	2.1441286661002
2495903	Q03431	370	2.39643847399224	2.19751659331987
2495904	Q03431	371	2.47906126512851	2.27735847513384
2495905	Q03431	372	2.31735970666069	2.1210994509255
2495906	Q03431	373	2.3432385337447	2.14610725113547
2495907	Q03431	374	2.79578841204667	2.51603124216484
2495908	Q03431	375	2.71240332879177	2.59502055988043
2495909	Q03431	376	2.53541674430817	2.44530418551403
2495910	Q03431	377	2.71661163399334	2.58830512463179
2495911	Q03431	378	2.83177559198326	2.8424549325036
2495912	Q03431	379	2.42880495531144	2.44024909227045
2495913	Q03431	38	2.26178747393188	2.05122364919738
2495914	Q03431	380	2.4844323654217	2.27845657355899
2495915	Q03431	381	2.56186733672961	2.39970596899557
2495916	Q03431	382	2.49888294777494	2.33884150206235
2495917	Q03431	383	2.50024593671984	2.34015861566692
2495918	Q03431	384	2.52941231752882	2.36834331746004
2495919	Q03431	385	2.60564988422438	2.44201488805432
2495920	Q03431	386	2.51299910649693	2.35248254058028
2495921	Q03431	387	2.43953502825475	2.28149110865309
2495922	Q03431	388	2.55721269692247	2.3952079945716
2495923	Q03431	389	2.51113592625354	2.35068207106399
2495924	Q03431	39	2.13233645401133	1.92612967825964
2495925	Q03431	390	2.42080917334995	2.26339552662768
2495926	Q03431	391	2.51183512799161	2.35135773914259
2495927	Q03431	392	2.4887872516003	2.32908560578095
2495928	Q03431	393	2.40682528566185	2.24988230717893
2495929	Q03431	394	1.99826190500602	1.81021701192595
2495930	Q03431	395	2.1143189392122	1.94368102456897
2495931	Q03431	396	1.98639918208991	1.78797146555476
2495932	Q03431	397	1.84734127219073	1.79645597876167
2495933	Q03431	398	1.98168941106469	1.91348389453656
2495934	Q03431	399	2.20707895296961	1.99835650195125
2495935	Q03431	4	0.132269399514879	0.0638150436125964
2495936	Q03431	40	2.29151548446069	2.07995107743556
2495937	Q03431	400	2.31988725265974	2.10736791160745
2495938	Q03431	401	2.25038714731232	2.04020703358706
2495939	Q03431	402	2.38075374685404	2.16618576766217
2495940	Q03431	403	2.44247693210278	2.22583148035279
2495941	Q03431	404	2.39911675172539	2.18393071242286
2495942	Q03431	405	2.46461526658761	2.24722468507497
2495943	Q03431	406	2.52100642356915	2.301717834352
2495944	Q03431	407	2.70290614861661	2.41010118687353
2495945	Q03431	408	2.6406505749787	2.50950883936609
2495946	Q03431	409	2.77370882959235	2.65940184710595
2495947	Q03431	41	2.56042161700803	2.27241238483042
2495948	Q03431	410	2.76358108214045	2.61751966653534
2495949	Q03431	411	2.64409361418057	2.64491592177947
2495950	Q03431	412	2.49777092865601	2.49071980261106
2495951	Q03431	413	2.67200288020578	2.44353984600243
2495952	Q03431	414	2.4835268824274	2.3078282761309
2495953	Q03431	415	2.45833523344479	2.28348452505317
2495954	Q03431	416	2.5184213641664	2.34154828302791
2495955	Q03431	417	2.59873774100558	2.41916137959764
2495956	Q03431	418	2.21725689491268	1.93459397313844
2495957	Q03431	419	2.1032430459195	2.15191882623117
2495958	Q03431	42	2.09038741743842	1.97776638202822
2495959	Q03431	420	2.16872390039009	2.18310042111276
2495960	Q03431	421	2.11781575362568	2.27676776188269
2495961	Q03431	422	1.89632747962212	2.04993596980509
2495962	Q03431	423	2.0887098902799	2.02029556603704
2495963	Q03431	424	2.03185257085455	2.01177266671335
2495964	Q03431	425	1.59895279345117	1.54361601804894
2495965	Q03431	426	1.82581366081249	1.6954472154263
2495966	Q03431	427	1.49349412278599	1.53388068839297
2495967	Q03431	428	1.93820188674511	1.98493373866281
2495968	Q03431	429	1.73195734363586	1.75353564117305
2495969	Q03431	43	2.30155973528941	2.20314429797844
2495970	Q03431	430	1.66101573658042	1.8278438057776
2495971	Q03431	431	1.57208700821796	1.72910988392247
2495972	Q03431	432	1.70729684887479	1.64422121857622
2495973	Q03431	433	1.4401642205094	1.43250043482017
2495974	Q03431	434	1.57929570892165	1.56694905004658
2495975	Q03431	435	2.08730530323521	1.88261418127911
2495976	Q03431	436	2.24076596391518	2.03090967898138
2495977	Q03431	437	2.44488767905279	2.22816108663235
2495978	Q03431	438	2.25818752055824	2.04774486268047
2495979	Q03431	439	2.29724244024623	2.08548527593811
2495980	Q03431	44	2.43828812269638	2.3031753837331
2495981	Q03431	440	2.34601146130787	2.13261283435434
2495982	Q03431	441	2.35320833859522	2.13956747989347
2495983	Q03431	442	2.35098511463236	2.13741908497183
2495984	Q03431	443	2.37575775795052	2.16135793323425
2495985	Q03431	444	2.45836095249761	2.241180878039
2495986	Q03431	445	2.63524035730088	2.34471288373367
2495987	Q03431	446	2.51447351035091	2.38757862927392
2495988	Q03431	447	2.64618703189468	2.53617216482991
2495989	Q03431	448	2.67334351154719	2.53031930272042
2495990	Q03431	449	2.60827353163344	2.61030146785019
2495991	Q03431	45	2.32443293691937	2.3360143503914
2495992	Q03431	450	2.34606497582864	2.34411995298675
2495993	Q03431	451	2.68087579232247	2.4521141145647
2495994	Q03431	452	2.64907555573895	2.46780492939115
2495995	Q03431	453	2.4011884233624	2.22826115636888
2495996	Q03431	454	2.42596962096815	2.25220827099956
2495997	Q03431	455	2.54999227654975	2.37205658492143
2495998	Q03431	456	2.49057376886326	2.31463797919504
2495999	Q03431	457	2.37200210547646	2.20005718853885
2496000	Q03431	458	2.48065432046558	2.30505239856122
2496001	Q03431	459	2.60252583482138	2.42282197414525
2496002	Q03431	46	2.13287521377431	2.1381057098003
2496003	Q03431	460	2.6030038357759	2.42328388659329
2496004	Q03431	461	2.26126603810117	1.99686926765903
2496005	Q03431	462	2.12899793004446	1.83695771405451
2496006	Q03431	463	2.17162987676159	2.02101678555527
2496007	Q03431	464	2.0293080396937	1.87048038070424
2496008	Q03431	465	2.21015959362352	2.04524485181637
2496009	Q03431	466	2.18082148044675	2.01689419780565
2496010	Q03431	467	2.10105016347221	1.93980781553224
2496011	Q03431	468	1.88732412767171	1.73327534844567
2496012	Q03431	469	2.14994429055393	1.98705626916312
2496013	Q03431	47	2.28032825569356	2.06504816532005
2496014	Q03431	470	2.0140430112227	1.85572914097599
2496015	Q03431	471	2.0111509234825	1.85293439482455
2496016	Q03431	472	2.30422477189545	2.06874998361464
2496017	Q03431	473	1.97971879481904	1.91473402950852
2496018	Q03431	474	2.26514365730908	2.2118653056627
2496019	Q03431	475	1.95936777212914	1.88428588167568
2496020	Q03431	476	2.13772141462207	2.1994985422128
2496021	Q03431	477	1.8454547986821	1.90427065828018
2496022	Q03431	478	1.91770526618712	1.75854169982428
2496023	Q03431	479	1.96637336161263	1.85199245189899
2496024	Q03431	48	2.42835180041774	2.25451027130066
2496025	Q03431	480	1.88631387217418	1.77462759644053
2496026	Q03431	481	1.87280586377898	1.76157423918886
2496027	Q03431	482	2.01043403163528	1.89457013246645
2496028	Q03431	483	1.90585039504051	1.79350656104942
2496029	Q03431	484	1.92651464204066	1.81347529297037
2496030	Q03431	485	1.89924521207993	1.78712369465086
2496031	Q03431	486	1.91367432134218	1.80106715045228
2496032	Q03431	487	1.85915347741384	1.74838136342597
2496033	Q03431	488	1.8634282504065	1.75251225655325
2496034	Q03431	489	1.82412270091363	1.71452964916266
2496035	Q03431	49	2.12160918042598	1.95809196255221
2496036	Q03431	490	0.932870735459089	0.862159000488786
2496037	Q03431	491	0.706670583787126	0.858202510852194
2496038	Q03431	492	0.949639036401846	0.96795604230974
2496039	Q03431	493	0.520670814836845	0.514214922324706
2496040	Q03431	494	0.623590008020436	0.613670071994012
2496041	Q03431	495	0.596981302334689	0.587956959360474
2496042	Q03431	496	0.722152994771192	0.708915635974135
2496043	Q03431	497	0.740563019031427	0.726706017550009
2496044	Q03431	498	0.634005924475607	0.623735410615003
2496045	Q03431	499	0.720796025188476	0.70760433913269
2496046	Q03431	5	0.411786577149985	0.464344940560757
2496047	Q03431	50	1.99834170971908	1.83897341557096
2496048	Q03431	500	0.635589006081537	0.62526520902467
2496049	Q03431	501	0.739802910365108	0.725971492542231
2496050	Q03431	502	0.727760788079938	0.714334682758158
2496051	Q03431	503	0.764874775105142	0.750199491062979
2496052	Q03431	504	0.764325535310998	0.74966873752478
2496053	Q03431	505	0.586170436046578	0.577509964086999
2496054	Q03431	506	0.662917844849704	0.651674216576138
2496055	Q03431	507	0.483051748855969	0.477862034959242
2496056	Q03431	508	0.475215849125463	0.470289875127975
2496057	Q03431	509	0.428483182502183	0.425130131743929
2496058	Q03431	51	2.12872801672563	1.9649711937991
2496059	Q03431	510	0.350884247078862	0.350143013229131
2496060	Q03431	511	0.47566067740487	0.470719731423357
2496061	Q03431	512	0.277423085962914	0.279154400243847
2496062	Q03431	513	0.347573309559416	0.346943514900818
2496063	Q03431	514	0.283681331859319	0.285202006749896
2496064	Q03431	515	0.33103441676553	0.330961286442747
2496065	Q03431	516	0.346934990786745	0.346326680595098
2496066	Q03431	517	0.353778934849833	0.352940271899769
2496067	Q03431	518	0.317571374182478	0.317951381548592
2496068	Q03431	519	0.290897679835897	0.292175467635816
2496069	Q03431	52	2.11917234543142	1.95573714629678
2496070	Q03431	520	0.342719183986441	0.342252768982196
2496071	Q03431	521	0.306943219296817	0.30768094799616
2496072	Q03431	522	0.292366693159014	0.293595037061086
2496073	Q03431	523	0.312279328599278	0.312837455085964
2496074	Q03431	524	0.315595501934316	0.316042013003331
2496075	Q03431	525	0.257120993059757	0.259535633074911
2496076	Q03431	526	0.294181338586217	0.295348605340981
2496077	Q03431	527	0.255272444598192	0.257749302865463
2496078	Q03431	528	0.255207341765234	0.257686391256894
2496079	Q03431	529	0.360898078609117	0.359819800257846
2496080	Q03431	53	1.96953448968159	1.81113578595338
2496081	Q03431	530	0.431956125634658	0.428486182917174
2496082	Q03431	531	0.264352635980057	0.266523874108927
2496083	Q03431	532	0.266085497209533	0.268198410875129
2496084	Q03431	533	0.206470524342027	0.21058995257238
2496085	Q03431	534	0.296962906444692	0.298036551477389
2496086	Q03431	535	0.272661669801043	0.274553243332599
2496087	Q03431	536	0.296225610141702	0.297324071016784
2496088	Q03431	537	0.210145227807647	0.214140973250433
2496089	Q03431	538	0.287618979616959	0.2890071215683
2496090	Q03431	539	0.182027267721912	0.186969404544741
2496091	Q03431	54	2.07056084893306	1.90876181049844
2496092	Q03431	540	0.320947638568352	0.321214007978448
2496093	Q03431	541	0.29137374354118	0.292635508038355
2496094	Q03431	542	0.24673382731291	0.249498077473889
2496095	Q03431	543	0.285619793561001	0.287075223908964
2496096	Q03431	544	0.297215085592524	0.298280242805656
2496097	Q03431	545	0.281836055655711	0.283418838661085
2496098	Q03431	546	0.223093702660351	0.226653629681462
2496099	Q03431	547	0.24813518785336	0.250852271166824
2496100	Q03431	548	0.291988777033236	0.293229840797016
2496101	Q03431	549	0.244009897040831	0.246865828963982
2496102	Q03431	55	1.95674635502503	1.79877807300482
2496103	Q03431	550	0.24679491535706	0.249557109422995
2496104	Q03431	551	0.232220063511266	0.235472816426783
2496105	Q03431	552	0.289773736567986	0.291089353933676
2496106	Q03431	553	0.27763458572957	0.279358781373325
2496107	Q03431	554	0.305501687792968	0.306287935409941
2496108	Q03431	555	0.163111391926516	0.168690197332135
2496109	Q03431	556	0.304935696710765	0.305740994396794
2496110	Q03431	557	0.281096002359065	0.282703694001431
2496111	Q03431	558	0.272848200105652	0.274733495419591
2496112	Q03431	559	0.218976503297726	0.222675006587344
2496113	Q03431	56	2.02335409946862	1.86314394090427
2496114	Q03431	560	0.27106381732742	0.27300917121157
2496115	Q03431	561	0.256335528229591	0.258776605338415
2496116	Q03431	562	0.29214471675307	0.293380531913957
2496117	Q03431	563	0.24323725917278	0.246119196461043
2496118	Q03431	564	0.323351500451289	0.323536960927811
2496119	Q03431	565	0.319477510529749	0.319793361356671
2496120	Q03431	566	0.416792938189114	0.41383335645972
2496121	Q03431	567	0.363810710231144	0.362634398827265
2496122	Q03431	568	0.260736827071867	0.263029765721407
2496123	Q03431	569	0.289743734974427	0.291060362130638
2496124	Q03431	57	1.96450490900696	1.80627549038269
2496125	Q03431	570	0.254080808324287	0.256597774561494
2496126	Q03431	571	0.303716887820548	0.30456320804961
2496127	Q03431	572	0.267683003553347	0.269742148516351
2496128	Q03431	573	0.303294665367673	0.3041551967162
2496129	Q03431	574	0.346742210683708	0.346140389064746
2496130	Q03431	575	0.300041303055186	0.301011335734509
2496131	Q03431	576	0.275775567918997	0.27756233419113
2496132	Q03431	577	0.300494981734325	0.301449744543789
2496133	Q03431	578	0.270691827945581	0.272649702209707
2496134	Q03431	579	0.272111431587227	0.274021524979432
2496135	Q03431	58	1.58439785622023	1.27150163842467
2496136	Q03431	580	0.292563854466664	0.293785562333921
2496137	Q03431	581	0.307750604350243	0.308461158167318
2496138	Q03431	582	0.300341431958406	0.301301362930278
2496139	Q03431	583	0.314238648108566	0.314730828022717
2496140	Q03431	584	0.338841596470281	0.338505692903902
2496141	Q03431	585	0.347055073740613	0.346442721809377
2496142	Q03431	586	0.345207181784596	0.344657026008881
2496143	Q03431	587	0.391851910896991	0.38973179167365
2496144	Q03431	588	0.425012805041064	0.421776559886939
2496145	Q03431	589	0.283829273127863	0.285344968626589
2496146	Q03431	59	1.65877787780514	1.3433781849687
2496147	Q03431	590	0.52939549946227	0.522645952421214
2496148	Q03431	591	0.463359813452133	0.458832888671889
2496149	Q03431	592	0.342106452004036	0.341660660269212
2496150	Q03431	593	0.324335853180948	0.324488182415537
2496151	Q03431	6	0.595730092606367	0.310443752819968
2496152	Q03431	60	1.64238878428686	1.32754071385777
2496153	Q03431	61	1.60963388690508	1.29588827740992
2496154	Q03431	62	1.54794829179729	1.23627888965518
2496155	Q03431	63	1.54362210248948	1.23209831077774
2496156	Q03431	64	1.61050412818079	1.29672922819516
2496157	Q03431	65	1.59628241539873	1.28298618834475
2496158	Q03431	66	1.55723526188737	1.24525327987057
2496159	Q03431	67	1.56277453474336	1.25060611245612
2496160	Q03431	68	1.59513890096251	1.28188116219865
2496161	Q03431	69	1.44884142880636	1.14050775516488
2496162	Q03431	7	0.653625957203186	0.442196674199459
2496163	Q03431	70	1.59174853451288	1.27860490835084
2496164	Q03431	71	1.61445843391091	1.30055044031374
2496165	Q03431	72	1.60906508082395	1.29533861614479
2496166	Q03431	73	1.62500837436362	1.31074529196647
2496167	Q03431	74	1.59587520642138	1.28259268516487
2496168	Q03431	75	1.62578799562243	1.31149867281393
2496169	Q03431	76	1.61075810479467	1.29697465649054
2496170	Q03431	77	1.58883291216448	1.27578741971661
2496171	Q03431	78	1.59403675049644	1.2808161077985
2496172	Q03431	79	1.59722190672572	1.28389405837024
2496173	Q03431	8	1.69551094589607	1.36645965866139
2496174	Q03431	80	1.60543449546942	1.29183022865502
2496175	Q03431	81	1.78284039667589	1.39587100999164
2496176	Q03431	82	1.72601502703151	1.50052609723573
2496177	Q03431	83	1.80946283715009	1.60247844366847
2496178	Q03431	84	1.78218040382849	1.54401896786335
2496179	Q03431	85	1.72837627910376	1.63488780319835
2496180	Q03431	86	1.58625150686308	1.48474830438453
2496181	Q03431	87	1.7175745270862	1.39610364080302
2496182	Q03431	88	1.45451290794803	1.18831684466846
2496183	Q03431	89	1.56804356786938	1.29802630143025
2496184	Q03431	9	1.71585855220648	1.38612240735205
2496185	Q03431	90	1.6027661227486	1.33158016816386
2496186	Q03431	91	1.58239113814089	1.3118909626718
2496187	Q03431	92	1.61635405682731	1.34471076096869
2496188	Q03431	93	1.65084649053655	1.37804225192677
2496189	Q03431	94	1.60318275526846	1.33198277770965
2496190	Q03431	95	1.56196486685822	1.29215219670635
2496191	Q03431	96	1.62930587823544	1.35722665131713
2496192	Q03431	97	1.60438053049684	1.3331402383438
2496193	Q03431	98	1.5541242164644	1.2845754461091
2496194	Q03431	99	1.56483938286862	1.29492996255543
2496195	Q03518	1	0.236341935763184	0.164384717245539
2496196	Q03518	10	0.1077354982177	0.0401069018170201
2496197	Q03518	100	1.73628413310813	1.44818900659103
2496198	Q03518	101	1.75632554081851	1.46755586268233
2496199	Q03518	102	1.68703313757249	1.40059569594759
2496200	Q03518	103	1.57750520320121	1.29475424141506
2496201	Q03518	104	1.63618553087601	1.35145951271591
2496202	Q03518	105	1.70993367791527	1.42272545228212
2496203	Q03518	106	1.71959368389102	1.43206032278008
2496204	Q03518	107	1.69904315885369	1.41220148517994
2496205	Q03518	108	1.50925618104664	1.33767019183213
2496206	Q03518	109	1.68643088466002	1.53019478171354
2496207	Q03518	11	0.112988876790536	0.0451834627195031
2496208	Q03518	110	1.54699956487738	1.36336111501934
2496209	Q03518	111	1.56862308033985	1.52711885486254
2496210	Q03518	112	1.47159640301105	1.42055954396626
2496211	Q03518	113	2.00634643175106	1.80438021508243
2496212	Q03518	114	1.97054490176165	1.76978368927081
2496213	Q03518	115	1.98936587516637	1.78797118830755
2496214	Q03518	116	1.89668737656186	1.69841205298285
2496215	Q03518	117	1.95320597619326	1.75302835545826
2496216	Q03518	118	2.00681451050792	1.80483253929311
2496217	Q03518	119	2.01012853650687	1.80803502214921
2496218	Q03518	12	0.0521931789475762	-0.013565979840114
2496219	Q03518	120	1.95949467010192	1.75910538516053
2496220	Q03518	121	1.97424546860441	1.77335970281914
2496221	Q03518	122	2.05104193756763	1.84757136420661
2496222	Q03518	123	1.95693952223344	1.75663623819361
2496223	Q03518	124	2.04118991297443	1.83805093803386
2496224	Q03518	125	1.899381797049	1.7010157849451
2496225	Q03518	126	2.24967362306602	1.9721235145921
2496226	Q03518	127	2.13581746478311	2.02166734955805
2496227	Q03518	128	2.27413524475319	2.1766428580962
2496228	Q03518	129	2.07521028514973	1.95231798233085
2496229	Q03518	13	0.118997712831151	0.0509900539807815
2496230	Q03518	130	2.15535936537681	2.17263143955868
2496231	Q03518	131	2.03238367832744	2.04099650801576
2496232	Q03518	132	2.15152917865235	1.94058419423594
2496233	Q03518	133	1.85248200821751	1.69802304475255
2496234	Q03518	134	1.95262712319577	1.79479748585263
2496235	Q03518	135	1.97922632451199	1.82050141401371
2496236	Q03518	136	2.00165022014588	1.84217056849746
2496237	Q03518	137	1.93013451648415	1.77306193296147
2496238	Q03518	138	1.95188168954581	1.79407714193103
2496239	Q03518	139	1.86947943368564	1.71444837263974
2496240	Q03518	14	0.0388809493059963	-0.0264301478391164
2496241	Q03518	140	1.88465343445462	1.72911164846691
2496242	Q03518	141	1.929719577528	1.7726609599776
2496243	Q03518	142	1.55114454993302	1.37814868634935
2496244	Q03518	143	1.53205886939303	1.38101860370227
2496245	Q03518	144	1.58119762196777	1.39640813745623
2496246	Q03518	145	1.53760643132399	1.49714616099765
2496247	Q03518	146	1.33263020565568	1.2862706564475
2496248	Q03518	147	1.95361493033681	1.75342354506573
2496249	Q03518	148	1.97128449773587	1.77049839200055
2496250	Q03518	149	1.94806083824371	1.74805639202741
2496251	Q03518	15	-0.00601600817961309	-0.0698159681929791
2496252	Q03518	150	1.91113911123932	1.71237737267559
2496253	Q03518	151	1.96942531636945	1.76870178676746
2496254	Q03518	152	1.90034087177929	1.70194257923773
2496255	Q03518	153	1.96548509812253	1.76489418797703
2496256	Q03518	154	1.9561728174487	1.75589533907889
2496257	Q03518	155	1.96140330365531	1.76094977812403
2496258	Q03518	156	2.01165734140881	1.80951237069455
2496259	Q03518	157	1.86003828954133	1.66299649712663
2496260	Q03518	158	2.00733356061928	1.80533411926973
2496261	Q03518	159	2.02546320705603	1.82285355994979
2496262	Q03518	16	0.0439150916672043	-0.0215654441186217
2496263	Q03518	160	2.20895818911071	1.93277847648387
2496264	Q03518	161	2.10835524559064	1.99512945088675
2496265	Q03518	162	2.19483280624752	2.10000957282885
2496266	Q03518	163	2.24837930728002	2.1196584995008
2496267	Q03518	164	2.11157905783637	2.13032468506211
2496268	Q03518	165	2.07941375781263	2.08644365397051
2496269	Q03518	166	2.11197089189317	1.90235735618371
2496270	Q03518	167	2.02675935140182	1.86643457922159
2496271	Q03518	168	2.07312374224842	1.9112384422168
2496272	Q03518	169	1.95951260803415	1.80145121975748
2496273	Q03518	17	0.147055938138856	0.0781038984553983
2496274	Q03518	170	1.98422871649999	1.82533543601176
2496275	Q03518	171	1.91453141218904	1.75798399633008
2496276	Q03518	172	2.02060345824512	1.86048588047737
2496277	Q03518	173	1.84933782443866	1.69498468758475
2496278	Q03518	174	1.92032873711552	1.76358619549633
2496279	Q03518	175	1.87511873298474	1.71989786498877
2496280	Q03518	176	1.95878452550379	1.80074764295331
2496281	Q03518	177	1.78469952456197	1.63252197689154
2496282	Q03518	178	1.92154633581928	1.76476281238939
2496283	Q03518	179	1.88658756427201	1.7309806795438
2496284	Q03518	18	0.139532963210754	0.0708341310360389
2496285	Q03518	180	1.61219338566102	1.31573393831961
2496286	Q03518	181	1.52436859970088	1.39043298438249
2496287	Q03518	182	1.61086148870997	1.49532791875673
2496288	Q03518	183	1.59087368493187	1.44391755061161
2496289	Q03518	184	1.5138105836833	1.51231025763876
2496290	Q03518	185	1.41204248628916	1.40116911290122
2496291	Q03518	186	1.47843447844411	1.24977886305009
2496292	Q03518	187	1.36282546444899	1.1844817275901
2496293	Q03518	188	2.02804356754557	1.79054894323866
2496294	Q03518	189	2.10329440292486	1.88458020785649
2496295	Q03518	19	0.117048835284776	0.0491067715524389
2496296	Q03518	190	2.1592153447432	1.90652365663293
2496297	Q03518	191	2.11690601205567	2.00850039348866
2496298	Q03518	192	1.89122838419071	1.7776202523868
2496299	Q03518	193	2.05129535179557	1.7167520753916
2496300	Q03518	194	1.93549880638193	1.6512737204261
2496301	Q03518	195	1.57157141566999	1.29829300340274
2496302	Q03518	196	1.42993921197922	1.3042898681311
2496303	Q03518	197	1.89047135149706	1.69240524624405
2496304	Q03518	198	1.88570128928517	1.68779573429063
2496305	Q03518	199	1.96886212843155	1.76815755455067
2496306	Q03518	2	0.166612006562417	0.0970017507591851
2496307	Q03518	20	0.139750772936495	0.071044609744654
2496308	Q03518	200	1.9410445010916	1.7412762100224
2496309	Q03518	201	1.9748339799316	1.77392840609321
2496310	Q03518	202	1.99221049811328	1.79072006723078
2496311	Q03518	203	1.95124571871022	1.75113407611799
2496312	Q03518	204	2.01247912089791	1.81030649081496
2496313	Q03518	205	2.04877451016571	1.84538025364067
2496314	Q03518	206	2.05859006142545	1.85486543409562
2496315	Q03518	207	2.25411259902544	1.97641308395974
2496316	Q03518	208	2.16819941407956	2.05295939056849
2496317	Q03518	209	2.14643676598238	2.05324244146022
2496318	Q03518	21	0.14179761700986	0.0730225613527967
2496319	Q03518	210	2.21810924682124	2.09040726559288
2496320	Q03518	211	2.13958605352348	2.15738902419738
2496321	Q03518	212	2.00417978067646	2.01374189422247
2496322	Q03518	213	2.21100594759283	1.99805910026508
2496323	Q03518	214	1.96443550525756	1.80620842261748
2496324	Q03518	215	1.82205691063893	1.66862199194811
2496325	Q03518	216	1.85230816344359	1.69785505122797
2496326	Q03518	217	1.99340630804919	1.83420412913785
2496327	Q03518	218	1.93873943328598	1.78137722636735
2496328	Q03518	219	1.93285741610084	1.77569318550568
2496329	Q03518	22	0.121118139790991	0.0530391118302491
2496330	Q03518	220	1.94415120650115	1.78660685068174
2496331	Q03518	221	1.88519515581485	1.72963513662587
2496332	Q03518	222	1.35571198088619	1.13527916850042
2496333	Q03518	223	1.64429692918637	1.34675694411148
2496334	Q03518	224	1.56851525065008	1.43309375193942
2496335	Q03518	225	1.62185313073615	1.50594960523725
2496336	Q03518	226	1.54991050292422	1.40433310312925
2496337	Q03518	227	1.56699109964582	1.56370082931871
2496338	Q03518	228	1.45181702480957	1.43960492413537
2496339	Q03518	229	1.55214043739464	1.32100403448986
2496340	Q03518	23	0.0418490452503012	-0.0235619517598183
2496341	Q03518	230	1.42002578505867	1.23975680574991
2496342	Q03518	231	1.31971831450224	1.14282547361886
2496343	Q03518	232	2.39920292928886	2.09583358729697
2496344	Q03518	233	2.67662512134741	2.29652432155654
2496345	Q03518	234	2.60193556197891	2.38391649011875
2496346	Q03518	235	2.79002745741057	2.58699082211015
2496347	Q03518	236	2.86555442920813	2.62788040314518
2496348	Q03518	237	2.69319915569051	2.60418827193982
2496349	Q03518	238	2.43505588700399	2.34193521518307
2496350	Q03518	239	2.48555440900828	2.17518643594881
2496351	Q03518	24	0.156236395465368	0.0869753609027591
2496352	Q03518	240	2.51071764537682	2.2459234530713
2496353	Q03518	241	2.29243654542191	2.09395297767832
2496354	Q03518	242	2.31021053325234	2.13244194451215
2496355	Q03518	243	2.3587403244725	2.14724301326954
2496356	Q03518	244	1.96881260484565	1.78428371126087
2496357	Q03518	245	2.04334264042076	1.85630522263979
2496358	Q03518	246	1.99241541524681	1.8070921007211
2496359	Q03518	247	2.21570210394824	2.02286342924629
2496360	Q03518	248	2.0129828292634	1.82696725885299
2496361	Q03518	249	2.13574614396405	1.94559861865848
2496362	Q03518	25	0.133264781867401	0.064776923489284
2496363	Q03518	250	1.93101123508405	1.7477546560764
2496364	Q03518	251	2.18467767449215	1.99288321681443
2496365	Q03518	252	2.13615815393934	1.94599676124482
2496366	Q03518	253	2.20771329389444	2.01514350573151
2496367	Q03518	254	2.15797910193881	1.96708326204299
2496368	Q03518	255	2.17695042452811	1.98541604982707
2496369	Q03518	256	2.22734913389134	2.03411844466531
2496370	Q03518	257	2.38375756221145	2.11786848387704
2496371	Q03518	258	2.3476219077478	2.24251691401728
2496372	Q03518	259	2.43312743079609	2.34645771509167
2496373	Q03518	26	0.158968144594278	0.0896151651032262
2496374	Q03518	260	2.43750866085524	2.31859617037404
2496375	Q03518	261	2.39163236464164	2.41712600019157
2496376	Q03518	262	2.3242922144377	2.33925403037362
2496377	Q03518	263	2.27448973813262	2.07558017341314
2496378	Q03518	264	2.21589052082727	2.06537400482736
2496379	Q03518	265	2.48155979596317	2.32210141109496
2496380	Q03518	266	2.10652052491698	1.95968517287951
2496381	Q03518	267	2.1267823085316	1.97926498748576
2496382	Q03518	268	2.19932222576422	2.04936336371865
2496383	Q03518	269	2.43855455687008	2.28054363787245
2496384	Q03518	27	0.145530482074512	0.0766297860328234
2496385	Q03518	270	2.117574448628	1.97036704477439
2496386	Q03518	271	2.26173060527074	2.10967120846989
2496387	Q03518	272	2.36437767411514	2.20886339293275
2496388	Q03518	273	2.34529010341765	2.19041826970723
2496389	Q03518	274	2.12748697075268	1.97994593225899
2496390	Q03518	275	2.32918972729584	2.17485979837264
2496391	Q03518	276	2.19702114706447	2.04713973448677
2496392	Q03518	277	2.03077625697237	1.88649029763806
2496393	Q03518	278	1.67129646178142	1.42675682606079
2496394	Q03518	279	1.59957830720119	1.32535724188777
2496395	Q03518	28	0.137154542375878	0.068535762842584
2496396	Q03518	280	1.60979658011331	1.47809361564975
2496397	Q03518	281	1.92786812204301	1.72854332017124
2496398	Q03518	282	1.955273494169	1.75502628512872
2496399	Q03518	283	1.94382919308856	1.74396717514536
2496400	Q03518	284	2.31833134845635	2.10586437586613
2496401	Q03518	285	1.97231715826875	1.77149629535247
2496402	Q03518	286	2.00072591722095	1.79894887524659
2496403	Q03518	287	2.02289920564983	1.8203758574366
2496404	Q03518	288	2.19542082991481	1.98709076679134
2496405	Q03518	289	1.9801308765621	1.77904702032709
2496406	Q03518	29	0.107155519307255	0.0395464437765015
2496407	Q03518	290	2.08695861809775	1.88227916483399
2496408	Q03518	291	2.30015470621318	2.08829952115963
2496409	Q03518	292	2.13799042322359	1.93159334676342
2496410	Q03518	293	1.99876503458057	1.79705399179045
2496411	Q03518	294	2.23300615657565	2.0234110504313
2496412	Q03518	295	2.16416158165429	1.95688363906197
2496413	Q03518	296	2.07349279268809	1.86926657077732
2496414	Q03518	297	2.06699914406753	1.86299148470756
2496415	Q03518	298	2.16851182007386	1.96108745760866
2496416	Q03518	299	2.1464182527252	1.93973751325504
2496417	Q03518	3	0.0294825293480488	-0.0355122367543033
2496418	Q03518	30	0.136494472831411	0.0678979098502853
2496419	Q03518	300	2.11062894061088	1.90515279409053
2496420	Q03518	301	2.10710971421759	1.90175201745366
2496421	Q03518	302	2.40048717425893	2.11786099894348
2496422	Q03518	303	2.17637951467373	2.0608641661865
2496423	Q03518	304	2.25048754271055	2.1537910879527
2496424	Q03518	305	2.14507106996071	2.01982740010288
2496425	Q03518	306	2.22103279345101	2.23609443821205
2496426	Q03518	307	2.0713561497683	2.07865724806082
2496427	Q03518	308	2.19582815828729	1.98339216341553
2496428	Q03518	309	2.13953220714601	1.9754117379005
2496429	Q03518	31	0.123207714286524	0.0550583556444491
2496430	Q03518	310	2.01713333461253	1.85713255390557
2496431	Q03518	311	1.80627865870179	1.65337480277584
2496432	Q03518	312	2.09175919574962	1.92924666555966
2496433	Q03518	313	2.15188876909034	1.98735240396635
2496434	Q03518	314	1.94858038014048	1.79088694765476
2496435	Q03518	315	1.91013544948294	1.75373599248015
2496436	Q03518	316	2.14369185406794	1.97943137985839
2496437	Q03518	317	2.07677763865312	1.91476935615583
2496438	Q03518	318	2.02814286508363	1.8677715267436
2496439	Q03518	319	1.91310202778117	1.75660272199414
2496440	Q03518	32	0.12158974152804	0.0534948404450167
2496441	Q03518	320	2.26938023957325	2.1008893587392
2496442	Q03518	321	2.16455525091051	1.99959255865704
2496443	Q03518	322	1.92906540112879	1.77202880177969
2496444	Q03518	323	1.93372729666619	1.77653378772131
2496445	Q03518	324	2.22738927010934	2.06031171696404
2496446	Q03518	325	2.32330174896154	2.15299598356516
2496447	Q03518	326	1.98170942882073	1.82290094225555
2496448	Q03518	327	2.13862236792289	1.97453252195146
2496449	Q03518	328	2.26418692060795	2.09587083596423
2496450	Q03518	329	2.23759196857398	2.07017101406349
2496451	Q03518	33	0.0714412767576433	0.00503426749310046
2496452	Q03518	330	2.04045175075316	1.87966612121775
2496453	Q03518	331	2.01299413388307	1.75695367340588
2496454	Q03518	332	1.96127855169247	1.67488341711861
2496455	Q03518	333	2.17767917845975	1.93514813430287
2496456	Q03518	334	2.25519326689011	2.03136647563565
2496457	Q03518	335	2.57530700990242	2.30861055174433
2496458	Q03518	336	2.4790017590465	2.358408759437
2496459	Q03518	337	2.10924386761986	1.98829779331927
2496460	Q03518	338	2.10990891806704	1.77339283233751
2496461	Q03518	339	1.75888134629333	1.47929847583644
2496462	Q03518	34	0.128476888677004	0.0601501807105869
2496463	Q03518	340	1.61993393117196	1.4878897647994
2496464	Q03518	341	2.19412521288662	1.98583875750651
2496465	Q03518	342	2.2901829369351	2.07866338065617
2496466	Q03518	343	1.93165265683928	1.73220047548843
2496467	Q03518	344	2.29783486157238	2.0860577576088
2496468	Q03518	345	2.05145181374141	1.8479674448107
2496469	Q03518	346	2.20333622713583	1.99473974839484
2496470	Q03518	347	2.23967775893034	2.02985810068689
2496471	Q03518	348	2.26326009575334	2.05264670566653
2496472	Q03518	349	2.18931024473796	1.98118585105569
2496473	Q03518	35	0.127248502007307	0.0589631389518297
2496474	Q03518	350	2.01875616405187	1.81637226190242
2496475	Q03518	351	2.39546910952498	2.18040584218476
2496476	Q03518	352	2.28286651680853	2.07159321583829
2496477	Q03518	353	1.99129640187389	1.78983673754767
2496478	Q03518	354	2.02979089860525	1.82703559050634
2496479	Q03518	355	2.26599077720492	2.05528547812544
2496480	Q03518	356	2.17841045820924	1.97065292840982
2496481	Q03518	357	2.09555392599377	1.89058517274962
2496482	Q03518	358	2.06926320076102	1.86517933801602
2496483	Q03518	359	2.48357752590826	2.19815470416733
2496484	Q03518	36	0.0480082043255825	-0.0176100970209606
2496485	Q03518	360	2.33660398973222	2.21569582250548
2496486	Q03518	361	2.21798671639932	2.12238417107769
2496487	Q03518	362	2.27535274788522	2.14572407084375
2496488	Q03518	363	2.33552582001267	2.34673387037772
2496489	Q03518	364	2.10850110517326	2.11455198241488
2496490	Q03518	365	2.26860243836489	2.05371701433311
2496491	Q03518	366	2.05729205858242	1.89593961971524
2496492	Q03518	367	2.16657654267981	2.00154581799791
2496493	Q03518	368	2.12828313265974	1.96454128359488
2496494	Q03518	369	2.05151321514929	1.89035527999415
2496495	Q03518	37	0.132061734942572	0.0636143685928942
2496496	Q03518	370	2.10990478853245	1.94678151586533
2496497	Q03518	371	2.09117882459042	1.92868582847266
2496498	Q03518	372	2.22212550447256	2.05522511860434
2496499	Q03518	373	2.10729957406489	1.94426398743572
2496500	Q03518	374	2.10035097543547	1.93754926401725
2496501	Q03518	375	2.07027418283114	1.90848479297441
2496502	Q03518	376	2.15109606628016	1.98658638186502
2496503	Q03518	377	2.14825032037657	1.98383641778147
2496504	Q03518	378	2.10031638400851	1.93751583686494
2496505	Q03518	379	2.01971384612532	1.85962621082989
2496506	Q03518	38	0.107075316212742	0.039468940149414
2496507	Q03518	380	2.30375249790055	2.13410471916586
2496508	Q03518	381	2.15761601661386	1.99288688438759
2496509	Q03518	382	1.96732729152885	1.80900287744681
2496510	Q03518	383	1.89559992524196	1.73968970340431
2496511	Q03518	384	1.90244698050594	1.61803199284443
2496512	Q03518	385	1.99765059340002	1.7959770603554
2496513	Q03518	386	1.91850034592058	1.71949084368454
2496514	Q03518	387	2.34820771098173	2.13473516288479
2496515	Q03518	388	2.29142704056063	2.0798656103711
2496516	Q03518	389	1.96038920873927	1.75996981550934
2496517	Q03518	39	0.0136493854706927	-0.0508124703195735
2496518	Q03518	390	2.19402456898851	1.98574150107027
2496519	Q03518	391	2.21931367975716	2.01017943357537
2496520	Q03518	392	2.18822147301311	1.98013372509646
2496521	Q03518	393	2.06103062942366	1.85722385770963
2496522	Q03518	394	2.00641600396932	1.80444744564619
2496523	Q03518	395	2.08934621378151	1.88458639907022
2496524	Q03518	396	2.27780312280168	2.06670024502101
2496525	Q03518	397	2.16048312895623	1.95332899534275
2496526	Q03518	398	2.1058764288602	1.90056024188674
2496527	Q03518	399	1.92823877692328	1.72890149958804
2496528	Q03518	4	0.114655311906172	0.0467938091351042
2496529	Q03518	40	0.132484556466268	0.0640229588336632
2496530	Q03518	400	2.08593755608314	1.88129246961861
2496531	Q03518	401	2.09781733321842	1.89277239844899
2496532	Q03518	402	2.14009991806014	1.93363184044186
2496533	Q03518	403	1.98207786063262	1.78092847300999
2496534	Q03518	404	1.98875458875137	1.78738047650721
2496535	Q03518	405	2.02540538911445	1.82279768803848
2496536	Q03518	406	2.13114543924963	1.92497875054909
2496537	Q03518	407	1.97095715225278	1.77018206427773
2496538	Q03518	408	1.92845405115308	1.72910952814018
2496539	Q03518	409	2.32075935489757	2.04081665024512
2496540	Q03518	41	0.0718598947376774	0.0054387956726431
2496541	Q03518	410	2.20863938677611	2.09203823886439
2496542	Q03518	411	2.05844752308196	1.96821473135818
2496543	Q03518	412	2.39235152673899	2.25878491695116
2496544	Q03518	413	2.02180249005434	2.04356980767369
2496545	Q03518	414	1.93234731847603	1.94432716157378
2496546	Q03518	415	2.21936251644737	2.00613440459309
2496547	Q03518	416	2.14172138765738	1.9775272352016
2496548	Q03518	417	2.02955259093493	1.86913380418863
2496549	Q03518	418	2.10487950557288	1.94192537335766
2496550	Q03518	419	2.07695623995428	1.91494194611294
2496551	Q03518	42	0.0276074828112383	-0.037324173169533
2496552	Q03518	420	2.12959975897487	1.96581359503826
2496553	Q03518	421	2.22332649883495	2.05638569002322
2496554	Q03518	422	1.97592776151355	1.81731387370607
2496555	Q03518	423	2.14781625318416	1.98341696037753
2496556	Q03518	424	2.10775835720779	1.94470732890326
2496557	Q03518	425	2.06046893444846	1.89900956862335
2496558	Q03518	426	2.15880144882792	1.99403241744732
2496559	Q03518	427	2.22818472408095	2.0610803976285
2496560	Q03518	428	1.82741729055087	1.67380195274974
2496561	Q03518	429	2.28185255810241	2.11294188526678
2496562	Q03518	43	0.140882319078773	0.072138070424405
2496563	Q03518	430	2.08450079056067	1.92223256301866
2496564	Q03518	431	2.24417662159937	2.07653404152127
2496565	Q03518	432	2.05994459939135	1.89850288158114
2496566	Q03518	433	2.06561075703231	1.90397832827674
2496567	Q03518	434	2.20762456059633	2.04121224599093
2496568	Q03518	435	1.92590023703393	1.76897017044918
2496569	Q03518	436	2.24251582484956	2.07492914369596
2496570	Q03518	437	2.37756539308481	2.20543322759072
2496571	Q03518	438	2.23370811623508	2.06641788402321
2496572	Q03518	439	2.223131776221	2.05619752136279
2496573	Q03518	44	0.127947158812816	0.0596382804391458
2496574	Q03518	440	2.27325761180427	2.10463622677841
2496575	Q03518	441	1.84025617160399	1.55793439572894
2496576	Q03518	442	2.06165357343989	1.85782583474087
2496577	Q03518	443	2.33671365469226	2.12362797234806
2496578	Q03518	444	2.06713249729592	1.86312034954684
2496579	Q03518	445	1.95147231138476	1.75135304215982
2496580	Q03518	446	2.21067168693761	2.00182831205252
2496581	Q03518	447	2.03888174102257	1.83582045429382
2496582	Q03518	448	1.99886349770241	1.79714914085076
2496583	Q03518	449	2.00034898097217	1.79858462587892
2496584	Q03518	45	0.127429111019839	0.0591376690449774
2496585	Q03518	450	2.18262282006705	1.97472351102974
2496586	Q03518	451	1.9824239918356	1.78126295416489
2496587	Q03518	452	2.024072159916	1.8215093325299
2496588	Q03518	453	2.09562056206767	1.89064956599346
2496589	Q03518	454	2.22704420375418	2.01764976439864
2496590	Q03518	455	2.02913722358711	1.82640391681407
2496591	Q03518	456	2.01240860208436	1.81023834551631
2496592	Q03518	457	1.98447810653675	1.78324793168679
2496593	Q03518	458	1.90166500790679	1.70322214772898
2496594	Q03518	459	1.94025848800069	1.74051665247846
2496595	Q03518	46	0.0392353865466853	-0.0260876402102603
2496596	Q03518	460	2.19460578711974	1.98630315662201
2496597	Q03518	461	2.13199994626302	1.92580449665417
2496598	Q03518	462	2.00815471048178	1.80612763095545
2496599	Q03518	463	2.15220492312957	1.94532941650798
2496600	Q03518	464	2.16130763551714	1.95412575074748
2496601	Q03518	465	2.21050257856341	2.00166489551042
2496602	Q03518	466	2.25794360076587	1.98011514224151
2496603	Q03518	467	2.32168799729206	2.20128187098959
2496604	Q03518	468	2.33486898485332	2.23533242828025
2496605	Q03518	469	2.31459357091376	2.18364413032662
2496606	Q03518	47	0.101504498823009	0.0340856247527609
2496607	Q03518	470	2.17837911016304	2.19487638816589
2496608	Q03518	471	2.02364739080958	2.03255426555577
2496609	Q03518	472	2.05688160031189	1.84912225425653
2496610	Q03518	473	2.25173919783474	2.08384207735122
2496611	Q03518	474	2.13065510280143	1.96683341821192
2496612	Q03518	475	1.98780395915313	1.82879034351903
2496613	Q03518	476	1.97532491819352	1.81673132082388
2496614	Q03518	477	2.06244923367151	1.90092321514084
2496615	Q03518	478	2.10903961907273	1.94594546618942
2496616	Q03518	479	1.94331062835983	1.7857945646322
2496617	Q03518	48	0.136211211607154	0.0676241826028928
2496618	Q03518	480	2.03036765740757	1.86992143723858
2496619	Q03518	481	2.07762602370155	1.91558918634842
2496620	Q03518	482	2.21610006434415	2.04940248211392
2496621	Q03518	483	2.17775537918678	2.01234839838684
2496622	Q03518	484	2.21191319602442	2.04535653497322
2496623	Q03518	485	2.11914373951439	1.95570950319474
2496624	Q03518	486	2.25177006652785	2.08387190706905
2496625	Q03518	487	2.36785610735306	2.19605073598966
2496626	Q03518	488	2.1767131917162	2.0113412887539
2496627	Q03518	489	1.89551551026751	1.7396081296603
2496628	Q03518	49	0.135503686524878	0.0669404713263484
2496629	Q03518	490	2.43190889201739	2.25794763868072
2496630	Q03518	491	2.23670579664215	2.06931466881449
2496631	Q03518	492	1.95671755664461	1.7987502439173
2496632	Q03518	493	2.12845306464538	1.9647054960274
2496633	Q03518	494	2.25704220546308	2.08896659689961
2496634	Q03518	495	1.98141855578359	1.82261985939288
2496635	Q03518	496	2.02500387775286	1.86473819112238
2496636	Q03518	497	1.87111579946483	1.70866359083848
2496637	Q03518	498	1.63002821483118	1.44359519529691
2496638	Q03518	499	1.74175376570946	1.69442232560651
2496639	Q03518	5	0.110686410275078	0.042958492382872
2496640	Q03518	50	0.12804237836236	0.0597302950989816
2496641	Q03518	500	1.72521166978952	1.66563865443771
2496642	Q03518	501	2.14518601285734	1.93854674798866
2496643	Q03518	502	2.37909523456097	2.16458307740359
2496644	Q03518	503	2.04868539822244	1.84529414101793
2496645	Q03518	504	2.43159912760621	2.21531979987013
2496646	Q03518	505	2.28688487874099	2.07547632816221
2496647	Q03518	506	2.1310777344841	1.92491332458352
2496648	Q03518	507	2.38857162995748	2.17374051726813
2496649	Q03518	508	2.17716329406084	1.96944774118279
2496650	Q03518	509	2.23227752416802	2.02270694225756
2496651	Q03518	51	0.137563893364232	0.0689313359378899
2496652	Q03518	510	2.31372662944269	2.10141464200676
2496653	Q03518	511	2.11649566500768	1.91082205688695
2496654	Q03518	512	2.03707604257546	1.83407553185749
2496655	Q03518	513	2.11954544495591	1.91376918765845
2496656	Q03518	514	2.22397798653877	2.01468674960379
2496657	Q03518	515	2.11131260137414	1.90581344427083
2496658	Q03518	516	1.92711908445906	1.72781949361649
2496659	Q03518	517	2.09144834391396	1.88661777592501
2496660	Q03518	518	2.24012031999611	2.03028576607827
2496661	Q03518	519	2.12187181354135	1.91601725557168
2496662	Q03518	52	0.150946179298653	0.081863202282306
2496663	Q03518	520	1.94754150064174	1.74755453423651
2496664	Q03518	521	2.49139177223974	2.20570593940743
2496665	Q03518	522	2.20483720325833	2.08836402884453
2496666	Q03518	523	2.19980977645915	2.10481902869405
2496667	Q03518	524	2.19129240643523	2.0644930236352
2496668	Q03518	525	2.30325810065307	2.31555221456478
2496669	Q03518	526	2.21890449809317	2.22123942940314
2496670	Q03518	527	2.0586301926974	1.85081199270115
2496671	Q03518	528	2.20140689252433	2.03520385154509
2496672	Q03518	529	2.03199645616823	1.87149541405973
2496673	Q03518	53	0.0387518345195195	-0.0265549168935208
2496674	Q03518	530	2.10912862121805	1.94603147270978
2496675	Q03518	531	2.24244288452201	2.07485865838639
2496676	Q03518	532	2.17842966642518	2.01299999053541
2496677	Q03518	533	2.27990653821895	2.11106136431843
2496678	Q03518	534	2.23292429045	2.06566044016499
2496679	Q03518	535	2.24990051267805	2.08206527846855
2496680	Q03518	536	2.07630602205024	1.91431361317558
2496681	Q03518	537	2.23301658818217	2.06574963134967
2496682	Q03518	538	2.34304752669548	2.17207715996307
2496683	Q03518	539	2.2942409661445	2.12491332555773
2496684	Q03518	54	0.149427429531042	0.0803955704366255
2496685	Q03518	540	2.1267191749159	1.96302996537834
2496686	Q03518	541	2.25786305762859	2.08975982090819
2496687	Q03518	542	2.23195277761478	2.06472162640787
2496688	Q03518	543	2.24014982297471	2.07264277646647
2496689	Q03518	544	1.88275970026849	1.55982125051585
2496690	Q03518	545	1.66324986782855	1.34769965721638
2496691	Q03518	546	1.8626941670569	1.54043108093695
2496692	Q03518	547	1.63147261516806	1.31699196002534
2496693	Q03518	548	1.58073699110042	1.26796399032282
2496694	Q03518	549	1.76462854703326	1.4456661433663
2496695	Q03518	55	0.0451258633725578	-0.020395424441568
2496696	Q03518	550	1.88340008850529	1.49304607415826
2496697	Q03518	551	1.81125139908728	1.58289359233408
2496698	Q03518	552	2.09765928062952	1.88097480118731
2496699	Q03518	553	1.74135739599353	1.50456997658595
2496700	Q03518	554	1.90819169129698	1.80865100692482
2496701	Q03518	555	1.68796777933877	1.58304102112618
2496702	Q03518	556	1.94535815593798	1.61622055193407
2496703	Q03518	557	1.51885073447162	1.25048919530949
2496704	Q03518	558	1.60562198781418	1.3343399108197
2496705	Q03518	559	1.84803561485105	1.56859440517649
2496706	Q03518	56	0.134813498362014	0.0662735134449818
2496707	Q03518	560	1.69715591977321	1.42279300320419
2496708	Q03518	561	2.00460013499702	1.71988929296524
2496709	Q03518	562	1.66325708524577	1.39003513212831
2496710	Q03518	563	2.47953520281895	2.09161553082539
2496711	Q03518	564	2.14107196323413	1.92411208630267
2496712	Q03518	565	2.51017504493727	2.30210514885908
2496713	Q03518	566	2.24716551501765	2.01585265458902
2496714	Q03518	567	2.24676810183161	2.15833064391291
2496715	Q03518	568	2.28027128288835	2.17790783098636
2496716	Q03518	569	2.10753334637785	1.79543626277112
2496717	Q03518	57	0.0636729758300365	-0.00247256876875365
2496718	Q03518	570	2.45172827941776	2.17446704085524
2496719	Q03518	571	1.93619641624691	1.70807736089799
2496720	Q03518	572	2.45631794039517	2.1432986783362
2496721	Q03518	573	2.19437003724764	2.04973522500437
2496722	Q03518	574	1.91229769687704	1.79847006020768
2496723	Q03518	575	2.14286321299096	1.98917991433783
2496724	Q03518	576	2.08564054938596	2.07674527161911
2496725	Q03518	577	1.94188855245112	1.92503331707088
2496726	Q03518	578	1.91964373486433	1.68798958601387
2496727	Q03518	579	1.72941683834117	1.55058604896565
2496728	Q03518	58	0.14166578922498	0.0728951706138079
2496729	Q03518	580	2.05767158310482	1.86779242962482
2496730	Q03518	581	2.45193938385983	2.06494852907451
2496731	Q03518	582	2.20652876850354	1.98736575321911
2496732	Q03518	583	2.28637489726198	2.08583764330883
2496733	Q03518	584	2.36113456685221	2.12598574791453
2496734	Q03518	585	2.17487043061372	2.08885289704509
2496735	Q03518	586	2.25384915815882	2.15237501938658
2496736	Q03518	587	2.15430873594283	1.84063729113254
2496737	Q03518	588	2.28737057081855	2.01564126694074
2496738	Q03518	589	2.12034157351775	1.96135259154376
2496739	Q03518	59	0.083275608855814	0.0164702808707053
2496740	Q03518	590	2.27919939746452	2.08276828356167
2496741	Q03518	591	2.20836249733862	2.15717763088081
2496742	Q03518	592	1.96211745552046	1.90642233170832
2496743	Q03518	593	2.30058360418647	2.0400958748983
2496744	Q03518	594	2.46487571809053	2.22017147593674
2496745	Q03518	595	2.50057717025054	2.22257598053763
2496746	Q03518	596	2.51548983160412	2.3798487395025
2496747	Q03518	597	2.36961116342627	2.22608169299107
2496748	Q03518	598	2.07913454875376	2.02314464058374
2496749	Q03518	599	1.91963754924039	1.89032918855322
2496750	Q03518	6	0.119856447319335	0.0518198852727557
2496751	Q03518	60	0.13008953205074	0.0617085459011493
2496752	Q03518	600	1.90458000792865	1.84368314061246
2496753	Q03518	601	1.9485555847914	2.02904061849496
2496754	Q03518	602	1.78470437405923	1.85790594739976
2496755	Q03518	603	2.07784125088965	1.92562882644695
2496756	Q03518	604	2.57525482738113	2.24858731443595
2496757	Q03518	605	2.52193047313776	2.35662558026833
2496758	Q03518	606	2.54302882911662	2.39832702401273
2496759	Q03518	607	2.48010794454782	2.30542861225085
2496760	Q03518	608	2.43583864789027	2.40551135340028
2496761	Q03518	609	2.17637391949646	2.14198131448982
2496762	Q03518	61	-0.00982325013730585	-0.0734950663963059
2496763	Q03518	610	2.57589780789318	2.3125104421181
2496764	Q03518	611	2.3877166934398	2.17708383041924
2496765	Q03518	612	2.2093042688507	2.00467639268583
2496766	Q03518	613	1.96841479836618	1.57519936774486
2496767	Q03518	614	2.02849656834585	1.7928267462503
2496768	Q03518	615	2.09585106453181	1.87922744583921
2496769	Q03518	616	1.91890951269357	1.67614606258387
2496770	Q03518	617	2.0348087208902	1.9310063736873
2496771	Q03518	618	1.75710883238138	1.64985493178695
2496772	Q03518	619	1.83592085629094	1.51046668155165
2496773	Q03518	62	0.15845931450435	0.0891234611636151
2496774	Q03518	620	2.18306758180047	1.89234990098103
2496775	Q03518	621	2.24540473495673	1.91927449875007
2496776	Q03518	622	2.37226914595894	2.00977360879325
2496777	Q03518	623	2.30812119861001	2.09064677281155
2496778	Q03518	624	2.36764952494944	2.13537315353091
2496779	Q03518	625	2.31192855664718	2.0255829224966
2496780	Q03518	626	2.17142547479536	2.03267090519835
2496781	Q03518	627	2.52901699361483	2.14331958944377
2496782	Q03518	628	2.72075038108793	2.29650432268553
2496783	Q03518	629	2.30372252918592	2.25306424437047
2496784	Q03518	63	0.120692853138407	0.0526281394316445
2496785	Q03518	630	1.95068048843479	2.05476688237579
2496786	Q03518	631	1.86970966206552	1.96372301627511
2496787	Q03518	632	1.74007044337545	1.63440371932335
2496788	Q03518	633	1.57970034351975	1.62229336604966
2496789	Q03518	634	2.99563425371505	2.41886912681524
2496790	Q03518	635	2.83800961031665	2.42611763179163
2496791	Q03518	636	3.10226468407657	2.70279164976594
2496792	Q03518	637	3.14931276379587	2.71616087831427
2496793	Q03518	638	3.08644083774176	2.79826711543518
2496794	Q03518	639	2.77388443691962	2.48343235809251
2496795	Q03518	64	0.124693356294213	0.0564939940677522
2496796	Q03518	640	2.87714126083323	2.36766614732174
2496797	Q03518	641	2.72589153914574	2.2264801304385
2496798	Q03518	642	2.57760177857869	2.05108617943972
2496799	Q03518	643	2.26582125146257	1.89266155533983
2496800	Q03518	644	2.51113440026583	2.1169196322654
2496801	Q03518	645	1.70144785556885	1.56599626286331
2496802	Q03518	646	1.9997519058041	1.78686601588601
2496803	Q03518	647	1.85150838690374	1.80317989644647
2496804	Q03518	648	1.97729408871628	1.94604513021203
2496805	Q03518	649	1.74701203857703	1.69141857760719
2496806	Q03518	65	0.129122382860067	0.0607739489174815
2496807	Q03518	650	1.84012956702669	1.92426399237431
2496808	Q03518	651	1.86954663244547	1.93989259386552
2496809	Q03518	652	1.75252628488005	1.61126327777387
2496810	Q03518	653	1.69241559382334	1.59959650846327
2496811	Q03518	654	1.84922385553743	1.75112693399176
2496812	Q03518	655	2.29558774868061	1.9569143260884
2496813	Q03518	656	2.22155340665724	1.81797781378552
2496814	Q03518	657	2.30644576430853	2.05958070777973
2496815	Q03518	658	2.59302006658406	2.35782273599449
2496816	Q03518	659	2.65270720862032	2.3834056226131
2496817	Q03518	66	0.0326545825354811	-0.0324469482035825
2496818	Q03518	660	2.31981608889553	2.20458094403786
2496819	Q03518	661	1.99616293495831	1.68677988040835
2496820	Q03518	662	1.9523958439527	1.80405373210511
2496821	Q03518	663	1.79271878847378	1.67106428441402
2496822	Q03518	664	1.55138871100185	1.40576155783294
2496823	Q03518	665	1.55827054994034	1.55527379496943
2496824	Q03518	666	1.40188028837195	1.391348953186
2496825	Q03518	667	1.65124740821831	1.41677527318348
2496826	Q03518	668	1.51843394921403	1.33485275813748
2496827	Q03518	669	2.00962999180882	1.76939423130331
2496828	Q03518	67	0.156095197071743	0.0868389149500015
2496829	Q03518	670	2.16807489244069	1.92250620992688
2496830	Q03518	671	2.21250717477922	1.96544299512151
2496831	Q03518	672	2.34087406856312	2.08948932932748
2496832	Q03518	673	2.21514533675459	1.90059835164149
2496833	Q03518	674	2.19935572902031	2.04490802338357
2496834	Q03518	675	2.52615169307576	2.38201793686376
2496835	Q03518	676	2.5920736084627	2.4136257474792
2496836	Q03518	677	2.12932435134887	2.10931368321522
2496837	Q03518	678	2.00024494139968	1.97178046724386
2496838	Q03518	679	2.27831130456837	2.02494007441283
2496839	Q03518	68	0.12508370323464	0.0568712027514028
2496840	Q03518	680	1.69152659153412	1.414210740417
2496841	Q03518	681	2.31579131643116	1.97643788425408
2496842	Q03518	682	2.4542058509325	2.04279966625622
2496843	Q03518	683	2.14899691369203	1.90743125422356
2496844	Q03518	684	2.48992666791618	2.258199244231
2496845	Q03518	685	2.55936898235377	2.29320896467148
2496846	Q03518	686	2.20398663206862	2.092650063038
2496847	Q03518	687	2.01030192261367	1.89268602602131
2496848	Q03518	688	1.88099605598849	1.64174627839493
2496849	Q03518	689	1.70227594072697	1.43694619441928
2496850	Q03518	69	0.146773182669839	0.0778306599405888
2496851	Q03518	690	1.6584490541313	1.53745645503868
2496852	Q03518	691	1.93212774769966	1.98656290894562
2496853	Q03518	692	1.99020081974951	2.01058605177776
2496854	Q03518	693	1.67002596044622	1.84404963105156
2496855	Q03518	694	1.5136369014318	1.46117167946167
2496856	Q03518	695	1.3053664517801	1.25991117497196
2496857	Q03518	696	1.68656254176069	1.56088299607598
2496858	Q03518	697	1.29112454872024	1.33832244843165
2496859	Q03518	698	1.61764440604189	1.67516554834981
2496860	Q03518	699	1.39644390904538	1.42931488291531
2496861	Q03518	7	0.105186596153841	0.0376437904340799
2496862	Q03518	70	0.146459987302962	0.0775280060708391
2496863	Q03518	700	1.64098294268435	1.80848527357774
2496864	Q03518	701	1.32458412798109	1.48993742992127
2496865	Q03518	702	1.45756934405381	1.40289901617411
2496866	Q03518	703	1.55611016313931	1.54454388095597
2496867	Q03518	704	1.48025591225792	1.47124272457201
2496868	Q03518	705	2.14347371149639	1.89873305297556
2496869	Q03518	706	2.30119026118882	2.05114119541996
2496870	Q03518	707	2.57572141670212	2.24903819934204
2496871	Q03518	708	2.34350561012677	2.18420612276413
2496872	Q03518	709	2.54685422228628	2.40202366249643
2496873	Q03518	71	0.126507127078015	0.0582467171429038
2496874	Q03518	710	2.25853916046454	2.09131736728859
2496875	Q03518	711	2.47886266496922	2.44708727258116
2496876	Q03518	712	2.35534220281987	2.31492590192199
2496877	Q03518	713	2.40386070234647	2.14626374360094
2496878	Q03518	714	2.35655303485315	2.14696907501644
2496879	Q03518	715	2.33786514519004	2.12891018040255
2496880	Q03518	716	2.4047519557773	2.19354572166638
2496881	Q03518	717	2.32349806796809	2.11502666877347
2496882	Q03518	718	2.2722990712411	2.06555092256045
2496883	Q03518	719	2.16656274821799	1.90940009690697
2496884	Q03518	72	0.0742173947515716	0.00771694719593566
2496885	Q03518	720	1.88288932357722	1.60317921113799
2496886	Q03518	721	2.13576972057556	1.99041021241824
2496887	Q03518	722	1.59190482411393	1.45205231675704
2496888	Q03518	723	2.42819518339207	2.1634123168256
2496889	Q03518	724	2.52706484984776	2.28026745235667
2496890	Q03518	725	2.51563292407508	2.23712498936373
2496891	Q03518	726	2.50414946404963	2.36889006486128
2496892	Q03518	727	2.35855293096968	2.21539565737392
2496893	Q03518	728	2.04372451685346	1.82935860135996
2496894	Q03518	729	1.85439257413599	1.80596700800442
2496895	Q03518	73	0.141367812792733	0.0726072234413679
2496896	Q03518	730	2.01344142837564	1.98097582646764
2496897	Q03518	731	2.0177326182804	1.95302727215779
2496898	Q03518	732	1.8174606742483	1.90235808683452
2496899	Q03518	733	1.91719737301161	1.98593951075502
2496900	Q03518	734	2.07944565865612	1.92717923322346
2496901	Q03518	735	2.07408817372086	1.83168288642362
2496902	Q03518	736	1.88742686366955	1.65130420335811
2496903	Q03518	737	2.16033547113258	1.91502728125729
2496904	Q03518	738	2.38930413082822	2.06889532711351
2496905	Q03518	739	2.084629171498	1.93404292041806
2496906	Q03518	74	0.312779478849421	0.368670212891241
2496907	Q03518	740	2.25568999792943	2.12065941336068
2496908	Q03518	741	2.42580992783278	2.25295815254264
2496909	Q03518	742	2.11567169112279	2.09612054280896
2496910	Q03518	743	2.10459720479815	2.0726204529996
2496911	Q03518	744	2.15730870947527	1.90801017209722
2496912	Q03518	745	2.25392642912695	2.04779666492627
2496913	Q03518	746	1.88831021626848	1.69448632458479
2496914	Q03518	747	1.96836529806713	1.77184692075533
2496915	Q03518	748	1.5650320729734	1.33641697830199
2496916	Q03518	749	1.51519707498449	1.25616400970867
2496917	Q03518	75	0.744647602714571	0.454349012840538
2496918	Q03518	750	1.46524742077399	1.35075758218968
2496919	Q03518	751	1.56300640134559	1.59777009873716
2496920	Q03518	752	1.40551227092851	1.58843891582144
2496921	Q03518	753	1.46970492921687	1.63767263688946
2496922	Q03518	754	1.68508673608356	1.49650432796984
2496923	Q03518	755	2.25452630008618	1.99558876275558
2496924	Q03518	756	2.35989546111104	2.1187246335427
2496925	Q03518	757	2.50654918949042	2.22834699417423
2496926	Q03518	758	2.39513811668943	2.26354781010786
2496927	Q03518	759	2.30226303838416	2.16100036414639
2496928	Q03518	76	0.656612477586472	0.445082674589885
2496929	Q03518	760	2.05826278253983	1.89731663642789
2496930	Q03518	761	1.87077818593442	1.68404706511108
2496931	Q03518	762	1.69764318659002	1.65960145200983
2496932	Q03518	763	2.32525966931149	2.07776137632223
2496933	Q03518	764	2.2253456435354	2.00252346048763
2496934	Q03518	765	2.21300489778412	1.95850276648454
2496935	Q03518	766	2.33551904967514	2.21975537619457
2496936	Q03518	767	2.09120202379212	1.97086319999713
2496937	Q03518	768	2.15008252618924	1.81221428133023
2496938	Q03518	769	2.18197837859412	1.80338863219912
2496939	Q03518	77	1.71981065525779	1.38994149092934
2496940	Q03518	770	1.98223659093927	1.75323175930482
2496941	Q03518	771	2.15997094270808	1.90421593977495
2496942	Q03518	772	2.49162234496723	2.24601786762411
2496943	Q03518	773	2.38635930129163	2.1122024447487
2496944	Q03518	774	2.24514666074983	2.11860475101314
2496945	Q03518	775	2.32697635980771	2.18488188716436
2496946	Q03518	776	2.26206061685058	1.90660344431103
2496947	Q03518	777	2.06339326644686	1.81750811906979
2496948	Q03518	778	2.27155979134696	1.98657288490589
2496949	Q03518	779	2.13621962158592	1.7216962036529
2496950	Q03518	78	1.72115780743269	1.39124330079627
2496951	Q03518	780	2.22195566028011	1.9641143821611
2496952	Q03518	781	2.19542349151205	1.9597884444133
2496953	Q03518	782	2.49844678388091	2.22051729849116
2496954	Q03518	783	1.90972318383847	1.7944709226483
2496955	Q03518	784	2.35299782394283	2.21002752356239
2496956	Q03518	785	1.90958188476601	1.72154471307782
2496957	Q03518	786	2.52395397261456	2.11020021290322
2496958	Q03518	787	2.1851432398123	1.94236097105368
2496959	Q03518	788	2.26737215343052	2.04313544647787
2496960	Q03518	789	2.64658669893194	2.37749111640409
2496961	Q03518	79	1.69236419758695	1.36341882328002
2496962	Q03518	790	2.30776251136194	2.19293306456493
2496963	Q03518	791	2.10122323562133	1.98054711891947
2496964	Q03518	792	2.16419407567934	1.82585086575333
2496965	Q03518	793	1.75485426712535	1.50750225147133
2496966	Q03518	794	1.89202233980457	1.60795822361701
2496967	Q03518	795	1.44042039078078	1.17444149939161
2496968	Q03518	796	1.91185487346908	1.63000848922798
2496969	Q03518	797	1.84352240511853	1.49658193752607
2496970	Q03518	798	1.75159944412969	1.5673207445097
2496971	Q03518	799	1.90080740397316	1.73281989237818
2496972	Q03518	8	0.125545691184566	0.0573176411588953
2496973	Q03518	80	1.749592355211	1.41872080151886
2496974	Q03518	800	1.84066168421006	1.64260323921321
2496975	Q03518	801	1.80776830187757	1.75367900534494
2496976	Q03518	802	0.625474285895262	0.565108868696088
2496977	Q03518	803	0.341863067313237	0.505673647876389
2496978	Q03518	804	0.733630162118372	0.759217572280746
2496979	Q03518	805	0.212150939488185	0.216079176895555
2496980	Q03518	806	0.278190493657416	0.279895978609876
2496981	Q03518	807	0.27098752258363	0.272935444388342
2496982	Q03518	808	0.271590884274259	0.273518498193857
2496983	Q03518	81	1.73028569106458	1.40006395906896
2496984	Q03518	82	1.65948494603482	1.33164621816157
2496985	Q03518	83	1.77606794533148	1.444305278977
2496986	Q03518	84	1.75429838439096	1.42326843565748
2496987	Q03518	85	1.69349169280599	1.36450836938208
2496988	Q03518	86	1.71520108434101	1.38548706847171
2496989	Q03518	87	1.81422699802974	1.481179978243
2496990	Q03518	88	1.83576922547651	1.50199713963589
2496991	Q03518	89	1.98413726704152	1.57797741459479
2496992	Q03518	9	0.114926009379111	0.0470553955006159
2496993	Q03518	90	1.92667973593143	1.68202161759812
2496994	Q03518	91	1.96995273452449	1.74515135213884
2496995	Q03518	92	1.97950959010315	1.72229123227456
2496996	Q03518	93	1.75223379117905	1.64552708500244
2496997	Q03518	94	1.72930118004045	1.61056798991244
2496998	Q03518	95	1.94931209584891	1.60762617393839
2496999	Q03518	96	1.77593112393527	1.48650156311891
2497000	Q03518	97	1.67661290058051	1.39052618220997
2497001	Q03518	98	1.6481226498659	1.36299485339471
2497002	Q03518	99	1.71326691449895	1.42594649913508
2497003	Q03519	1	0.271878686592229	0.198725375806269
2497004	Q03519	10	1.69914081274597	1.36996735182988
2497005	Q03519	100	1.93058517827853	1.73116892601019
2497006	Q03519	101	2.01778247338819	1.81543134361796
2497007	Q03519	102	2.10350442778236	1.8982680773748
2497008	Q03519	103	2.1029093796733	1.89769305733318
2497009	Q03519	104	1.99155792516358	1.79008945851364
2497010	Q03519	105	2.073506693762	1.86928000397033
2497011	Q03519	106	2.25105412757388	1.97345755422263
2497012	Q03519	107	2.22101536355978	2.10399766630693
2497013	Q03519	108	2.28830027700413	2.19033112516291
2497014	Q03519	109	2.26123713783603	2.13208356253145
2497015	Q03519	11	1.70236389858966	1.37308195538501
2497016	Q03519	110	2.17358421329589	2.19024287743946
2497017	Q03519	111	2.15431419539039	2.15882310039995
2497018	Q03519	112	2.12141286696242	1.91148153423679
2497019	Q03519	113	2.0217038582833	1.86154924336536
2497020	Q03519	114	1.93771356279297	1.78038588451683
2497021	Q03519	115	2.07712546522653	1.91510547561856
2497022	Q03519	116	2.04342443881305	1.88253875485168
2497023	Q03519	117	1.97571095676874	1.81710436615283
2497024	Q03519	118	1.89457613704305	1.73870037376226
2497025	Q03519	119	1.99135012721933	1.8322171550288
2497026	Q03519	12	1.85071411582525	1.51643901641756
2497027	Q03519	120	1.55887937113795	1.38562316974555
2497028	Q03519	121	1.66468977711119	1.50918543410441
2497029	Q03519	122	1.62661752270097	1.44029929988817
2497030	Q03519	123	1.59461807930108	1.55223891684875
2497031	Q03519	124	1.47426055362233	1.42313402487298
2497032	Q03519	125	2.34803946588151	2.0845512045403
2497033	Q03519	126	2.37362493907785	2.10927552453728
2497034	Q03519	127	2.3536354905232	2.08995887876584
2497035	Q03519	128	2.36355827026181	2.09954767861466
2497036	Q03519	129	2.36246401193573	2.09849025072166
2497037	Q03519	13	2.07890267601972	1.66955321928059
2497038	Q03519	130	2.32246191328895	2.05983453855624
2497039	Q03519	131	2.37687447456396	2.11241568749552
2497040	Q03519	132	2.31643850144317	2.05401386208074
2497041	Q03519	133	2.27325920901076	2.01228789378812
2497042	Q03519	134	2.56550252747511	2.22730090652035
2497043	Q03519	135	2.51599956857042	2.33903194756401
2497044	Q03519	136	2.57486693783013	2.41723117906322
2497045	Q03519	137	2.6985329429949	2.50463953488043
2497046	Q03519	138	2.62894391832684	2.58025475679486
2497047	Q03519	139	2.46105486841173	2.40521815168853
2497048	Q03519	14	2.00571425525812	1.75839600128238
2497049	Q03519	140	2.82103456957728	2.53753406623213
2497050	Q03519	141	2.7690015488445	2.53367308985669
2497051	Q03519	142	2.6363462242675	2.40548266441583
2497052	Q03519	143	2.38917698920302	2.16663262579246
2497053	Q03519	144	2.62544662436994	2.39494992211952
2497054	Q03519	145	2.56683856606338	2.338314487752
2497055	Q03519	146	2.42753414734586	2.22450347854887
2497056	Q03519	147	2.55419478404306	2.36821419873162
2497057	Q03519	148	2.6941180986829	2.47133267719019
2497058	Q03519	149	2.21729261808956	2.02440041002784
2497059	Q03519	15	1.94022294992193	1.7164222095385
2497060	Q03519	150	2.1719337640044	1.9805682395422
2497061	Q03519	151	2.14861019014926	1.95802968811334
2497062	Q03519	152	2.37163875653993	2.1735515821817
2497063	Q03519	153	2.13203050976109	1.94200804488559
2497064	Q03519	154	2.2164535011739	2.02358953602217
2497065	Q03519	155	2.43738157210304	2.23708163288708
2497066	Q03519	156	2.29939051072519	2.10373506032039
2497067	Q03519	157	2.20718483665954	2.01463283525533
2497068	Q03519	158	2.41101713339272	2.21160456571648
2497069	Q03519	159	2.41498905738365	2.21544280310228
2497070	Q03519	16	2.01222151077809	1.7539021385211
2497071	Q03519	160	2.19697290489698	2.00476461563136
2497072	Q03519	161	2.25003858449817	2.05604421610029
2497073	Q03519	162	2.55758407366599	2.28584436066385
2497074	Q03519	163	2.53202675497807	2.42071508205302
2497075	Q03519	164	2.4401814911209	2.35327435058675
2497076	Q03519	165	2.45995920138428	2.34029107294182
2497077	Q03519	166	2.55584521931074	2.57581179565448
2497078	Q03519	167	2.32963872322927	2.34442058692761
2497079	Q03519	168	2.30368188773528	2.10378977667657
2497080	Q03519	169	2.36773102280589	2.21210387496157
2497081	Q03519	17	1.93831216557259	1.82534245279801
2497082	Q03519	170	2.45412700972243	2.29559195472416
2497083	Q03519	171	2.07924682976217	1.93332945292339
2497084	Q03519	172	2.34536480862685	2.19049046049627
2497085	Q03519	173	2.17395752300306	2.02485238348847
2497086	Q03519	174	2.49477646220757	2.33487323215968
2497087	Q03519	175	2.19549044073076	2.04566054850785
2497088	Q03519	176	2.38969489214568	2.23332848666844
2497089	Q03519	177	2.37262984768374	2.21683781570051
2497090	Q03519	178	2.35683580937462	2.20157537149233
2497091	Q03519	179	2.19124699426078	2.04155992751841
2497092	Q03519	18	1.83851152452756	1.71610254396813
2497093	Q03519	180	2.36793013949338	2.21229628980028
2497094	Q03519	181	2.18855590828425	2.03895941783416
2497095	Q03519	182	1.75099744120972	1.5925881638092
2497096	Q03519	183	1.75659021701176	1.56589738675369
2497097	Q03519	184	1.75753940460189	1.7096766531047
2497098	Q03519	185	1.59525178037984	1.54005294148726
2497099	Q03519	186	2.03388341612321	1.83099036249476
2497100	Q03519	187	1.89254211760944	1.6944063147257
2497101	Q03519	188	2.11867904169557	1.91293194570906
2497102	Q03519	189	2.37045118043063	2.15622996394934
2497103	Q03519	19	2.01543777852532	1.67152620525555
2497104	Q03519	190	1.98538052520589	1.78411997684209
2497105	Q03519	191	2.0611069104744	1.85729757130069
2497106	Q03519	192	2.21554369778582	2.00653634126565
2497107	Q03519	193	2.2888427575642	2.07736830890334
2497108	Q03519	194	2.03011159332452	1.82734549131606
2497109	Q03519	195	2.05887341349293	1.85513924912865
2497110	Q03519	196	2.32363172828747	2.11098635606343
2497111	Q03519	197	2.20190191770017	1.99335371479718
2497112	Q03519	198	2.23711065994762	2.02737740485509
2497113	Q03519	199	2.19398761259476	1.98570578855099
2497114	Q03519	2	0.150513407176905	0.081444996359681
2497115	Q03519	20	1.8274369873055	1.53627384748958
2497116	Q03519	200	2.24802352067404	2.03792296164867
2497117	Q03519	201	2.09206553291989	1.88721419164749
2497118	Q03519	202	2.20901665572146	2.00022898570514
2497119	Q03519	203	2.26780478977244	2.05703843484637
2497120	Q03519	204	2.27363875824457	2.06267604421362
2497121	Q03519	205	2.25836486935763	2.04791624229239
2497122	Q03519	206	2.20917565380878	2.00038263225136
2497123	Q03519	207	2.38064282686998	2.09868457053778
2497124	Q03519	208	2.48284477070709	2.35701444646386
2497125	Q03519	209	2.42828743133068	2.32560660638916
2497126	Q03519	21	1.70074775452711	1.41384870774925
2497127	Q03519	210	2.51864565982164	2.38082825522028
2497128	Q03519	211	2.44283571292254	2.45043193805797
2497129	Q03519	212	2.30113071626324	2.30069808606262
2497130	Q03519	213	2.13100540171516	1.92075120445117
2497131	Q03519	214	2.37697876949634	2.20486634851807
2497132	Q03519	215	2.11103425827624	1.9478729700338
2497133	Q03519	216	1.98787403221361	1.82885805806773
2497134	Q03519	217	2.25914045678629	2.09099422549772
2497135	Q03519	218	2.14313158763044	1.97888997081045
2497136	Q03519	219	2.18773882026629	2.02199581784345
2497137	Q03519	22	1.79187728616835	1.50191101107983
2497138	Q03519	220	2.17017414718868	2.00502233470789
2497139	Q03519	221	2.2668649009435	2.09845868111579
2497140	Q03519	222	2.24668266404462	2.0789557358502
2497141	Q03519	223	2.006734025922	1.8470832640668
2497142	Q03519	224	2.22169513833335	2.05480923768394
2497143	Q03519	225	2.26218409638538	2.09393542259132
2497144	Q03519	226	2.24794691166428	2.08017743155478
2497145	Q03519	227	1.98448751363707	1.82558552258169
2497146	Q03519	228	2.03586608586848	1.87523480016547
2497147	Q03519	229	2.38454170834389	2.21217473475542
2497148	Q03519	23	1.83425403720927	1.54286144983575
2497149	Q03519	230	2.38886950068915	2.21635686271544
2497150	Q03519	231	2.04869575794046	1.88763265246742
2497151	Q03519	232	2.1790762523752	2.01362481376268
2497152	Q03519	233	2.3757487220375	2.20367770186883
2497153	Q03519	234	2.2761319685696	2.10741383874228
2497154	Q03519	235	2.09157702626854	1.92907062752005
2497155	Q03519	236	2.02840847802486	1.73975389136308
2497156	Q03519	237	1.91496913221921	1.77299470169417
2497157	Q03519	238	2.32522701589449	2.07772982195055
2497158	Q03519	239	2.31858286633455	2.09262251452606
2497159	Q03519	24	1.68403890286864	1.3977022408844
2497160	Q03519	240	2.63090236957186	2.36233468857254
2497161	Q03519	241	2.53076471622748	2.40842948438164
2497162	Q03519	242	2.17526811258178	2.05209980110198
2497163	Q03519	243	2.28291723463139	1.94057805295276
2497164	Q03519	244	1.77574560579817	1.49559511984651
2497165	Q03519	245	1.72337699372225	1.58785115149468
2497166	Q03519	246	2.2438513695909	2.03389123639334
2497167	Q03519	247	2.36871446511547	2.15455170281788
2497168	Q03519	248	2.22111926932553	2.01192425079758
2497169	Q03519	249	2.33205340330314	2.11912457521615
2497170	Q03519	25	1.62118103667809	1.35858077422781
2497171	Q03519	250	2.14628751734121	1.93961117814902
2497172	Q03519	251	2.27458991611131	2.06359518810768
2497173	Q03519	252	2.35184359668668	2.13824867232633
2497174	Q03519	253	2.407273216218	2.19181264748077
2497175	Q03519	254	2.19866067728464	1.99022156771491
2497176	Q03519	255	2.14254894734731	1.93599844055566
2497177	Q03519	256	2.44794755784532	2.23111797634231
2497178	Q03519	257	2.36895431861887	2.15478348335697
2497179	Q03519	258	2.06910271634412	1.86502425516696
2497180	Q03519	259	2.07926535326296	1.87484483910794
2497181	Q03519	26	1.5900652905243	1.63470034038525
2497182	Q03519	260	2.38078603784905	2.16621697181022
2497183	Q03519	261	2.23625896279827	2.02655437403994
2497184	Q03519	262	1.92035384961705	1.72128196234611
2497185	Q03519	263	2.01620167180143	1.81390374848681
2497186	Q03519	264	2.56610605664224	2.27790549818584
2497187	Q03519	265	2.30050437604836	2.18081124586944
2497188	Q03519	266	2.3666167911226	2.26601167018367
2497189	Q03519	267	2.38626638137403	2.25290458477684
2497190	Q03519	268	2.297437797969	2.30992781102391
2497191	Q03519	269	2.29310475082276	2.29294225773331
2497192	Q03519	27	1.73429025746578	1.79538421240928
2497193	Q03519	270	2.36447500426621	2.1463627113693
2497194	Q03519	271	2.22871908029333	2.06159676853499
2497195	Q03519	272	2.2854692821626	2.1164368780042
2497196	Q03519	273	2.28089678441084	2.11201828090684
2497197	Q03519	274	2.17288075600942	2.00763784477007
2497198	Q03519	275	2.16281717408805	1.99791298184374
2497199	Q03519	276	2.26506213936977	2.09671659670387
2497200	Q03519	277	2.24760394723207	2.07984601058381
2497201	Q03519	278	2.12161263906152	1.95809530477736
2497202	Q03519	279	2.16428889521128	1.99933516793027
2497203	Q03519	28	1.65032022904283	1.68214512669077
2497204	Q03519	280	2.26354790691313	2.09525333012597
2497205	Q03519	281	2.26814665525098	2.09969729426993
2497206	Q03519	282	2.07750928793704	1.91547637966414
2497207	Q03519	283	2.05738023483412	1.89602482813982
2497208	Q03519	284	2.26253473399561	2.09427425847728
2497209	Q03519	285	2.36417050295386	2.19248918128052
2497210	Q03519	286	2.1486505171824	1.98422314480478
2497211	Q03519	287	2.05851213129019	1.89711862734254
2497212	Q03519	288	2.03173841842472	1.8712460613238
2497213	Q03519	289	1.92759443974253	1.64233304151002
2497214	Q03519	29	1.51934265400146	1.69843800768412
2497215	Q03519	290	2.0906929388728	1.88588779622827
2497216	Q03519	291	2.08511307183682	1.88049573577742
2497217	Q03519	292	2.36750632678598	2.1533842278828
2497218	Q03519	293	2.32675106964533	2.11400070695386
2497219	Q03519	294	2.20396440100864	1.99534677925669
2497220	Q03519	295	2.21881195788027	2.0096945986013
2497221	Q03519	296	2.14112734873643	1.93462468996317
2497222	Q03519	297	2.22941064355298	2.01993655481249
2497223	Q03519	298	2.19338342374264	1.9851219354245
2497224	Q03519	299	1.69919618368595	1.50756799816398
2497225	Q03519	3	0.414760854237299	0.467219109738795
2497226	Q03519	30	1.54009071741343	1.70568938753765
2497227	Q03519	300	2.07182482315873	1.86765474159313
2497228	Q03519	301	2.32719704459066	2.11443167132081
2497229	Q03519	302	2.09200307728263	1.88715383813558
2497230	Q03519	303	2.03818903717431	1.83515106539974
2497231	Q03519	304	2.05400862059231	1.85043819492218
2497232	Q03519	305	2.0280267877497	1.82533085591073
2497233	Q03519	306	2.12278362164718	1.91689837413498
2497234	Q03519	307	2.11884836357988	1.91309556857497
2497235	Q03519	308	2.14851277966632	1.94176154282592
2497236	Q03519	309	2.01673465997695	1.81441879740169
2497237	Q03519	31	1.54150521807088	1.56343001914569
2497238	Q03519	310	2.30378172288063	2.09180446007682
2497239	Q03519	311	1.99721945300138	1.79556043123552
2497240	Q03519	312	1.99705256898666	1.79539916418563
2497241	Q03519	313	1.98131227572995	1.78018865608446
2497242	Q03519	314	2.27791566631387	1.99941499008172
2497243	Q03519	315	2.2580369851483	2.13977321800135
2497244	Q03519	316	2.12876274339822	2.03616328929245
2497245	Q03519	317	2.16339571898985	2.03753527999833
2497246	Q03519	318	2.17422391221363	2.19086104543746
2497247	Q03519	319	2.08615549849166	2.09295848184201
2497248	Q03519	32	1.44668837023537	1.43970919513579
2497249	Q03519	320	2.16420202691542	1.95283050108847
2497250	Q03519	321	2.01095197004217	1.85115924106188
2497251	Q03519	322	2.26013486059308	2.09195515976446
2497252	Q03519	323	2.09404428112854	1.93145483977224
2497253	Q03519	324	2.08277719889032	1.92056698381772
2497254	Q03519	325	2.05493085434564	1.89365788864541
2497255	Q03519	326	2.28599199674898	2.11694199911733
2497256	Q03519	327	2.05655072828232	1.89522324103338
2497257	Q03519	328	2.17312123064466	2.00787022553501
2497258	Q03519	329	2.07227962027037	1.91042273160861
2497259	Q03519	33	1.35794181731273	1.4968116908918
2497260	Q03519	330	2.09688320611951	1.93419821252074
2497261	Q03519	331	2.22356753501192	2.05661861342958
2497262	Q03519	332	2.18617486049385	2.02048449766659
2497263	Q03519	333	1.90755297285937	1.75124043658654
2497264	Q03519	334	2.35765371431944	2.18619173404107
2497265	Q03519	335	2.18766888328046	2.02192823478943
2497266	Q03519	336	2.22972381068643	2.06256768181687
2497267	Q03519	337	2.07482491393098	1.91288235603956
2497268	Q03519	338	2.11720644032707	1.95383740942225
2497269	Q03519	339	2.11868673393189	1.95526787945867
2497270	Q03519	34	1.33005690633289	1.45706697995424
2497271	Q03519	340	2.01229923169806	1.8524611567249
2497272	Q03519	341	2.2898659353216	2.12068554906784
2497273	Q03519	342	2.40359368548622	2.23058546242996
2497274	Q03519	343	2.26794966707164	2.09950693629826
2497275	Q03519	344	2.22902905310294	2.06189630831197
2497276	Q03519	345	2.27333926471357	2.10471513142256
2497277	Q03519	346	1.81545778884344	1.53397067435961
2497278	Q03519	347	2.1608415194938	1.95367532320884
2497279	Q03519	348	2.30114944524605	2.08926077936945
2497280	Q03519	349	2.05712014955949	1.85344499637057
2497281	Q03519	35	2.00629363529084	1.80432919563998
2497282	Q03519	350	1.87921767275532	1.6815303426525
2497283	Q03519	351	2.28243610578654	2.07117729154578
2497284	Q03519	352	2.00846398507276	1.80642649601437
2497285	Q03519	353	1.88172085069113	1.68394926888536
2497286	Q03519	354	2.15706236330752	1.95002336546894
2497287	Q03519	355	2.31408085032056	2.10175694055511
2497288	Q03519	356	1.98145960604135	1.78033102756754
2497289	Q03519	357	2.066863996416	1.86286088584164
2497290	Q03519	358	2.04921116090652	1.8458022076362
2497291	Q03519	359	2.23701438945669	2.02728437462635
2497292	Q03519	36	1.95228123646226	1.75213474052108
2497293	Q03519	360	2.04430018928136	1.84105652898391
2497294	Q03519	361	1.97992853855352	1.77885149259019
2497295	Q03519	362	1.86294395843895	1.6658043673223
2497296	Q03519	363	2.02231078621186	1.81980724295896
2497297	Q03519	364	1.97990970440081	1.77883329235543
2497298	Q03519	365	2.1051621761809	1.89987002944992
2497299	Q03519	366	1.81152034254788	1.61611156215369
2497300	Q03519	367	1.99190714823764	1.79042692747374
2497301	Q03519	368	2.07445714377427	1.8701984638348
2497302	Q03519	369	2.15071412961996	1.94388879997147
2497303	Q03519	37	1.97907117463794	1.77802298574023
2497304	Q03519	370	2.10906067500898	1.90363731300937
2497305	Q03519	371	2.2764518547639	1.99800044734887
2497306	Q03519	372	2.14278878854607	2.02840403322989
2497307	Q03519	373	2.30024379261234	2.20187264716331
2497308	Q03519	374	2.31057200480821	2.17975792167534
2497309	Q03519	375	2.24430717630138	2.25858545430187
2497310	Q03519	376	2.16199945968189	2.16624969486417
2497311	Q03519	377	2.29564220143517	2.0798466758665
2497312	Q03519	378	2.13033975280819	1.966528682236
2497313	Q03519	379	2.04315081521196	1.88227434084534
2497314	Q03519	38	1.99317503319979	1.79165213809552
2497315	Q03519	380	2.01477996863106	1.85485839727187
2497316	Q03519	381	2.19406249268408	2.02810664875182
2497317	Q03519	382	2.03720710539659	1.87653068379758
2497318	Q03519	383	2.14201782349501	1.9778136936326
2497319	Q03519	384	1.95667705749183	1.7987111078808
2497320	Q03519	385	2.17319310228057	2.00793967812287
2497321	Q03519	386	2.15660382959575	1.99190876545501
2497322	Q03519	387	2.05043799256801	1.88931624714283
2497323	Q03519	388	2.13448475514276	1.97053417251252
2497324	Q03519	389	2.02792832802791	1.86756421055382
2497325	Q03519	39	1.95865149712813	1.75829059161511
2497326	Q03519	390	2.11237639321716	1.94916993153628
2497327	Q03519	391	2.15388962424002	1.98928591454122
2497328	Q03519	392	2.28029332927784	2.11143513680403
2497329	Q03519	393	1.95729359766285	1.79930689660679
2497330	Q03519	394	2.00010041422988	1.84067292578801
2497331	Q03519	395	2.2808189980124	2.11194311263492
2497332	Q03519	396	1.99663319013177	1.83732240115846
2497333	Q03519	397	1.96691540022664	1.80860484953926
2497334	Q03519	398	2.00760586503687	1.8479257589113
2497335	Q03519	399	2.06364455549884	1.90207830495027
2497336	Q03519	4	0.752726214625683	0.462155715671045
2497337	Q03519	40	2.03508867789845	1.83215505769436
2497338	Q03519	400	1.926210515021	1.76927000513199
2497339	Q03519	401	1.88384782303119	1.72833315222909
2497340	Q03519	402	1.87099597388954	1.70854779833995
2497341	Q03519	403	1.60715784280748	1.42149459187932
2497342	Q03519	404	1.79066334869159	1.74168571492471
2497343	Q03519	405	1.6854515944236	1.6272168195587
2497344	Q03519	406	1.90428979126048	1.70575858639718
2497345	Q03519	407	2.36736130727143	2.15324408941999
2497346	Q03519	408	1.99766136440813	1.79598746883403
2497347	Q03519	409	2.40810240275821	2.19261392534654
2497348	Q03519	41	1.88008360404928	1.68236712852092
2497349	Q03519	410	2.16401577593059	1.95674274085218
2497350	Q03519	411	2.31972944662827	2.107215416995
2497351	Q03519	412	2.40462874822121	2.18925718671314
2497352	Q03519	413	2.08571798569142	1.88108028950433
2497353	Q03519	414	2.05616291755837	1.85251998278472
2497354	Q03519	415	2.30452748985487	2.0925251261037
2497355	Q03519	416	2.17156322413795	1.9640361578317
2497356	Q03519	417	1.97781179289973	1.77680599214175
2497357	Q03519	418	1.93142504989664	1.73198052931662
2497358	Q03519	419	2.21969149372393	2.01054453111889
2497359	Q03519	42	2.18603258713138	1.91062450203476
2497360	Q03519	420	2.08691031270349	1.88223248529768
2497361	Q03519	421	1.96503908238333	1.76446318418925
2497362	Q03519	422	1.99283598333089	1.7913244999319
2497363	Q03519	423	2.45945946331456	2.17484840481934
2497364	Q03519	424	2.15394590255486	2.03918562225422
2497365	Q03519	425	2.21825213862576	2.1226406597504
2497366	Q03519	426	2.44854415076258	2.3130862154719
2497367	Q03519	427	2.29983454618704	2.31224388973938
2497368	Q03519	428	2.15802455605849	2.16240857813406
2497369	Q03519	429	2.21411011743457	2.00105879028071
2497370	Q03519	43	2.04757770320703	1.93639755271192
2497371	Q03519	430	2.23682182746829	2.06942679428714
2497372	Q03519	431	2.19774668074038	2.03166683478919
2497373	Q03519	432	2.16071710171632	1.99588359348978
2497374	Q03519	433	2.25285712459318	2.08492237704693
2497375	Q03519	434	2.1336719323013	1.96974870757783
2497376	Q03519	435	2.08973609836819	1.92729166137976
2497377	Q03519	436	2.09822958856765	1.93549927856829
2497378	Q03519	437	2.26046432165198	2.09227353185727
2497379	Q03519	438	2.31995542784699	2.14976229257911
2497380	Q03519	439	2.31933153051573	2.14915939431942
2497381	Q03519	44	2.23723218897961	2.14098188154084
2497382	Q03519	440	2.29479761108794	2.12545123500348
2497383	Q03519	441	2.18715164718091	2.02142840776878
2497384	Q03519	442	2.34534366131763	2.17429601152459
2497385	Q03519	443	2.40121809974608	2.22828983390792
2497386	Q03519	444	2.36722708501846	2.19544288522346
2497387	Q03519	445	1.92722640835398	1.77025170563269
2497388	Q03519	446	2.33580492173004	2.16507832584329
2497389	Q03519	447	2.16221562954721	1.99733168402658
2497390	Q03519	448	2.2567544062615	2.08868848441366
2497391	Q03519	449	1.87867493187424	1.55587396683194
2497392	Q03519	45	2.16173675967584	2.03593215776459
2497393	Q03519	450	1.69726967966871	1.38057443376316
2497394	Q03519	451	1.85946198015465	1.53730768264574
2497395	Q03519	452	1.57895821220182	1.26624508137963
2497396	Q03519	453	1.72955425085883	1.41177237420946
2497397	Q03519	454	1.77254027163317	1.45331157596139
2497398	Q03519	455	1.93173181474574	1.53975105617697
2497399	Q03519	456	1.75986558418472	1.53323731585223
2497400	Q03519	457	2.13696444684385	1.91895703819971
2497401	Q03519	458	1.88055563151382	1.63908309235317
2497402	Q03519	459	1.98614632099542	1.88398184779377
2497403	Q03519	46	2.1707992431589	2.18755164353807
2497404	Q03519	460	1.80734983194483	1.69840492500547
2497405	Q03519	461	2.01521255823574	1.68372380201485
2497406	Q03519	462	1.58200047416838	1.3115134476267
2497407	Q03519	463	1.6091596421331	1.337758495137
2497408	Q03519	464	1.90604907184761	1.62465525126314
2497409	Q03519	465	1.72958512301538	1.45413070769195
2497410	Q03519	466	2.02985197861583	1.74429121265436
2497411	Q03519	467	1.52370190773483	1.25517708828688
2497412	Q03519	468	2.45334516225156	2.09890287470145
2497413	Q03519	469	2.10192997275113	1.78062879518852
2497414	Q03519	47	1.99411033977905	2.00401136952091
2497415	Q03519	470	2.52516917619456	2.15752734569245
2497416	Q03519	471	2.21129576498605	1.99708027957556
2497417	Q03519	472	2.19363081202271	1.9112668310735
2497418	Q03519	473	2.46221044176222	2.10746976755515
2497419	Q03519	474	2.17925569777374	1.8553518989899
2497420	Q03519	475	2.66888858763983	2.29640946411497
2497421	Q03519	476	1.90393160374376	1.67689851410283
2497422	Q03519	477	2.47493925496915	2.16129323863839
2497423	Q03519	478	2.17052246254718	2.02669030949621
2497424	Q03519	479	1.94503572211059	1.83010619238832
2497425	Q03519	48	2.11903128728099	1.9091801135169
2497426	Q03519	480	2.14516943330321	1.99140851212635
2497427	Q03519	481	2.09650936820056	2.08724826885895
2497428	Q03519	482	1.9526669903066	1.93544897538455
2497429	Q03519	483	1.88490569809326	1.65442075847631
2497430	Q03519	484	1.90076923164439	1.7161710812129
2497431	Q03519	485	2.10754905888618	1.91599113450695
2497432	Q03519	486	2.45348217209414	2.09903527308098
2497433	Q03519	487	2.18698504150615	1.86282108927378
2497434	Q03519	488	2.30770448101499	1.94738205463586
2497435	Q03519	489	2.37222725480722	2.15259515402777
2497436	Q03519	49	2.03568326910564	1.87505813663024
2497437	Q03519	490	2.11181107031534	1.83220096973416
2497438	Q03519	491	2.43696877664195	2.08307768377773
2497439	Q03519	492	2.23036083969157	1.90473694934918
2497440	Q03519	493	2.53293548113864	2.16503225315138
2497441	Q03519	494	2.11612353918829	1.95727652737565
2497442	Q03519	495	2.28987688079258	2.09308638526491
2497443	Q03519	496	2.24635804528875	2.19389432862451
2497444	Q03519	497	1.97972430838224	1.92343657494524
2497445	Q03519	498	2.30850061455624	2.04774641535535
2497446	Q03519	499	2.49598209384213	2.25023087652422
2497447	Q03519	5	0.533164338340322	0.325789539992317
2497448	Q03519	50	1.94005704137994	1.78265048654493
2497449	Q03519	500	2.59002655610532	2.30901468825413
2497450	Q03519	501	2.55227292842198	2.41539379466821
2497451	Q03519	502	2.37555813250387	2.23182849960115
2497452	Q03519	503	2.11880592563037	2.06148076237798
2497453	Q03519	504	1.94511987676815	1.91495383454782
2497454	Q03519	505	1.97727721402663	1.91393351169842
2497455	Q03519	506	2.08328097900547	2.15923143938407
2497456	Q03519	507	1.77740203723188	1.85084939186687
2497457	Q03519	508	2.1057696019539	1.9526171679719
2497458	Q03519	509	2.62329975046241	2.29501514648644
2497459	Q03519	51	1.99253688588396	1.83336396989356
2497460	Q03519	510	2.59501029860632	2.42724569256183
2497461	Q03519	511	2.63346520348589	2.48571950028682
2497462	Q03519	512	2.48385695396889	2.30905143790222
2497463	Q03519	513	2.4518811310757	2.42101388035294
2497464	Q03519	514	2.21239348780944	2.17678853991375
2497465	Q03519	515	2.58026771345917	2.31673326585644
2497466	Q03519	516	2.40007718313333	2.18902829203451
2497467	Q03519	517	2.28553943748795	2.07834564593539
2497468	Q03519	518	2.051103811013	1.65510524219266
2497469	Q03519	519	2.06802503874796	1.83102477150132
2497470	Q03519	52	2.00969558571836	1.84994514399115
2497471	Q03519	520	2.14013364129068	1.92201956422902
2497472	Q03519	521	1.95472091613086	1.71075212952388
2497473	Q03519	522	2.05264983732236	1.94824699567568
2497474	Q03519	523	1.74367772591519	1.63687588810715
2497475	Q03519	524	1.84006578857543	1.51447210413583
2497476	Q03519	525	2.19685527043446	1.90567352502307
2497477	Q03519	526	2.28006009222032	1.95276342959842
2497478	Q03519	527	2.48148783534411	2.1153162268753
2497479	Q03519	528	2.32067132661294	2.1027744899097
2497480	Q03519	529	2.3795845153678	2.14690643728141
2497481	Q03519	53	1.97368071513493	1.81514245818107
2497482	Q03519	530	2.4110144068328	2.12133375142842
2497483	Q03519	531	2.00570703901302	1.87253020331492
2497484	Q03519	532	2.56300412538091	2.17616278585901
2497485	Q03519	533	2.70173556383325	2.278129504175
2497486	Q03519	534	2.22370175785319	2.17573680384775
2497487	Q03519	535	2.02801494125365	2.12949842021415
2497488	Q03519	536	1.91349708200298	2.00603664378037
2497489	Q03519	537	1.7616299897378	1.65523761671356
2497490	Q03519	538	1.60600282600868	1.64771056231494
2497491	Q03519	539	3.05594984542425	2.47715462260348
2497492	Q03519	54	1.78886699461982	1.63654917867504
2497493	Q03519	540	2.6999327809835	2.29268817803857
2497494	Q03519	541	3.12706810448389	2.72676023922544
2497495	Q03519	542	3.16852437220217	2.73472586440028
2497496	Q03519	543	3.13629848345478	2.84644665768735
2497497	Q03519	544	2.73286557112057	2.44379410101803
2497498	Q03519	545	2.94946143128106	2.4375521729843
2497499	Q03519	546	2.74364112059918	2.24363229832298
2497500	Q03519	547	2.4573257205083	1.93485836043918
2497501	Q03519	548	2.30668323988502	1.93214821520016
2497502	Q03519	549	2.57502507192814	2.17865987833702
2497503	Q03519	55	1.92577756628429	1.7688516285389
2497504	Q03519	550	1.78341716770042	1.64520666040105
2497505	Q03519	551	2.16568997236069	1.9472189562339
2497506	Q03519	552	2.01154823137776	1.95783313645801
2497507	Q03519	553	2.10200992020761	2.06656328920086
2497508	Q03519	554	1.95468619525683	1.89210285909192
2497509	Q03519	555	2.1323677690386	2.20666607133676
2497510	Q03519	556	1.98284883109847	2.0493812788846
2497511	Q03519	557	1.89465446386955	1.74860772127734
2497512	Q03519	558	1.70956293724016	1.6161667083764
2497513	Q03519	559	1.86015548030308	1.76169062326648
2497514	Q03519	56	1.90553561112146	1.74929097500047
2497515	Q03519	560	2.36250382435298	2.02157814743614
2497516	Q03519	561	2.36868783660174	1.96016000836932
2497517	Q03519	562	2.0620584092216	1.82341891690657
2497518	Q03519	563	2.67510055091893	2.43714056391306
2497519	Q03519	564	2.68742696808927	2.41695678802407
2497520	Q03519	565	2.25427111086107	2.14124207206614
2497521	Q03519	566	2.05093345030501	1.73970693543835
2497522	Q03519	567	1.94399620032121	1.79593680280653
2497523	Q03519	568	1.81617734090935	1.69373327132828
2497524	Q03519	569	1.58628485669968	1.43948317268343
2497525	Q03519	57	1.64022495045624	1.36463580464597
2497526	Q03519	570	1.55191015010699	1.54912747281304
2497527	Q03519	571	1.60107835687707	1.58384243379144
2497528	Q03519	572	1.51047575112495	1.28074169390306
2497529	Q03519	573	2.04677225840008	1.80528636734349
2497530	Q03519	574	1.98818617109516	1.74867216447993
2497531	Q03519	575	2.04241638357989	1.80107710210557
2497532	Q03519	576	2.39396784794572	2.14079608379831
2497533	Q03519	577	2.17452655469863	1.86134671233303
2497534	Q03519	578	2.26348219711359	2.10687612947437
2497535	Q03519	579	2.61539370254616	2.46825624804869
2497536	Q03519	58	1.96055734313208	1.76013229085222
2497537	Q03519	580	2.54117491560565	2.36444019753965
2497538	Q03519	581	2.20109431356812	2.17866801950061
2497539	Q03519	582	2.1484816082793	2.11502779978652
2497540	Q03519	583	2.5547273274106	2.29205251546869
2497541	Q03519	584	1.67555276528817	1.39877455955568
2497542	Q03519	585	2.37545534045686	2.03409374275623
2497543	Q03519	586	2.10628974046154	1.70659368009456
2497544	Q03519	587	2.12348767869226	1.88278060640585
2497545	Q03519	588	2.58679647462084	2.35180861704315
2497546	Q03519	589	2.54056577643873	2.2750386351081
2497547	Q03519	59	1.96315944541087	1.76264681184278
2497548	Q03519	590	2.14467426096726	2.03533402156258
2497549	Q03519	591	2.10249136395204	1.98177256471853
2497550	Q03519	592	1.77477401496033	1.53909944779075
2497551	Q03519	593	1.74228260822383	1.47560632165689
2497552	Q03519	594	1.54910274047321	1.43179050824825
2497553	Q03519	595	1.97000618839797	2.02316644102121
2497554	Q03519	596	1.66936422706895	1.70054814380937
2497555	Q03519	597	1.57513213160369	1.75234972884389
2497556	Q03519	598	1.66711607436384	1.6971609835724
2497557	Q03519	599	1.54548883353902	1.54753214799573
2497558	Q03519	6	1.79335182167978	1.4610074164104
2497559	Q03519	60	1.99577831491907	1.79416779882909
2497560	Q03519	600	1.69361731786478	1.83353696559988
2497561	Q03519	601	1.58026642866991	1.71120288146497
2497562	Q03519	602	1.84073264795318	1.87693076193381
2497563	Q03519	603	1.78846567855277	1.84773620280034
2497564	Q03519	604	2.03232173065423	2.05128926143822
2497565	Q03519	605	1.5808321169264	1.6014332573243
2497566	Q03519	606	1.64083660978905	1.62732281340813
2497567	Q03519	607	1.74109262051128	1.86706644415295
2497568	Q03519	608	1.4296576276196	1.55331535050909
2497569	Q03519	609	2.04984616178923	1.80825680961165
2497570	Q03519	61	1.83432575659331	1.6381493939419
2497571	Q03519	610	2.30739990881191	2.05714183936832
2497572	Q03519	611	2.42322280527446	2.16906638081189
2497573	Q03519	612	2.5343705799593	2.20907914476732
2497574	Q03519	613	2.65450250937381	2.48473552067858
2497575	Q03519	614	2.46147021268137	2.31951349901823
2497576	Q03519	615	2.52036785138939	2.34433345532961
2497577	Q03519	616	2.51538654200395	2.48238183275628
2497578	Q03519	617	2.40676828745327	2.36462109274027
2497579	Q03519	618	2.61334203673456	2.34869437699435
2497580	Q03519	619	2.40635962756054	2.19509928259973
2497581	Q03519	62	1.88750786915881	1.68954150848653
2497582	Q03519	620	2.47019860670118	2.25678957601121
2497583	Q03519	621	2.4187455880972	2.20706835776313
2497584	Q03519	622	2.35955431399593	2.14986933741755
2497585	Q03519	623	2.19549999134743	1.93736337331278
2497586	Q03519	624	2.02970319326056	1.74505163484462
2497587	Q03519	625	2.16842830568994	2.02196957826698
2497588	Q03519	626	1.86836118160219	1.7192037348796
2497589	Q03519	627	2.50475595900255	2.23739621780271
2497590	Q03519	628	2.58605854012211	2.33727553913126
2497591	Q03519	629	2.54123864954204	2.26186887998251
2497592	Q03519	63	1.96681874540269	1.76618294749556
2497593	Q03519	630	2.51281766637614	2.37726651373422
2497594	Q03519	631	2.39827018335858	2.25377611060722
2497595	Q03519	632	2.16433586690705	1.94591042712097
2497596	Q03519	633	2.03757809645102	1.98298689103627
2497597	Q03519	634	2.16616653747506	2.12856052970807
2497598	Q03519	635	2.09088034503509	2.02371300032299
2497599	Q03519	636	1.93715971678021	2.01802831142564
2497600	Q03519	637	1.92881923792299	1.99717020814434
2497601	Q03519	638	2.14484790936679	1.99038018177283
2497602	Q03519	639	2.04305491617964	1.8016941430414
2497603	Q03519	64	1.90981016384409	1.71109315485376
2497604	Q03519	640	2.06206613203607	1.82006548136917
2497605	Q03519	641	2.13142348964692	1.88708841624148
2497606	Q03519	642	2.55060373984354	2.22476593064227
2497607	Q03519	643	2.26348573334307	2.10687954668181
2497608	Q03519	644	2.24483419258133	2.11016899158142
2497609	Q03519	645	2.36045881593118	2.18980662157761
2497610	Q03519	646	2.18442607193808	2.16256079581607
2497611	Q03519	647	2.0511467352248	2.02096901377943
2497612	Q03519	648	2.02443777258966	1.77961139140443
2497613	Q03519	649	1.72350441885974	1.53522754358738
2497614	Q03519	65	1.98600077200876	1.78471934744249
2497615	Q03519	650	1.98062917671858	1.78369802305294
2497616	Q03519	651	1.93478351756063	1.6854220675209
2497617	Q03519	652	1.88427121044893	1.6045145866049
2497618	Q03519	653	1.74241603494374	1.61029598428102
2497619	Q03519	654	1.89887689101988	1.74869234971928
2497620	Q03519	655	2.46076507787796	2.19488597718581
2497621	Q03519	656	2.40886877001415	2.16604960390145
2497622	Q03519	657	2.59324613056986	2.31212589861575
2497623	Q03519	658	2.37731179280562	2.24632148278177
2497624	Q03519	659	2.43826772000181	2.29242741431653
2497625	Q03519	66	2.01520917221574	1.81294465434909
2497626	Q03519	660	2.17867849089707	2.01367940538043
2497627	Q03519	661	2.13164565856483	1.93613428744317
2497628	Q03519	662	2.00939861403411	1.96086384765805
2497629	Q03519	663	2.44384406182567	2.0327866331709
2497630	Q03519	664	2.16823546919141	1.92602228042019
2497631	Q03519	665	2.49941299203991	2.26736627864268
2497632	Q03519	666	2.51615177108389	2.25144635380969
2497633	Q03519	667	2.21923773356937	2.10738784454852
2497634	Q03519	668	2.0563826798612	1.93721580192766
2497635	Q03519	669	2.21929947143922	1.83945357557767
2497636	Q03519	67	2.20514576908912	1.92909437449939
2497637	Q03519	670	1.94639573350353	1.71859722972598
2497638	Q03519	671	2.27766583050965	2.01794946526749
2497639	Q03519	672	2.41773271568888	2.17461520781333
2497640	Q03519	673	2.41730216671645	2.14210383842298
2497641	Q03519	674	2.25009942856364	2.1233908190823
2497642	Q03519	675	2.29673661245931	2.15565994609131
2497643	Q03519	676	2.17335597200578	1.82088441118895
2497644	Q03519	677	2.10007138868681	1.85295173288103
2497645	Q03519	678	2.29195526512769	2.00628188994852
2497646	Q03519	679	1.68700477984857	1.42358050842608
2497647	Q03519	68	2.08537327656221	1.97292100658482
2497648	Q03519	680	1.83548202649627	1.53496501153745
2497649	Q03519	681	1.68501850408089	1.53242780114956
2497650	Q03519	682	0.71695244983777	0.750126031937987
2497651	Q03519	683	0.519122107339874	0.773584483384964
2497652	Q03519	684	0.842736319941787	0.961269408216472
2497653	Q03519	685	0.375532866438123	0.470579973757994
2497654	Q03519	686	0.394417362650281	0.488828857558117
2497655	Q03519	69	2.23166071977546	2.13559793626848
2497656	Q03519	7	1.74047041372773	1.40990588539457
2497657	Q03519	70	2.09231728289	1.96884919451804
2497658	Q03519	71	2.16577639236348	2.18269785133302
2497659	Q03519	72	1.97461412490169	1.98517135621888
2497660	Q03519	73	2.03910246913546	1.83194153123057
2497661	Q03519	74	1.97562571361849	1.81702199210769
2497662	Q03519	75	2.02590257945697	1.86560664441787
2497663	Q03519	76	1.87549201525016	1.72025858335847
2497664	Q03519	77	1.90840916792121	1.75206781392392
2497665	Q03519	78	1.91898923364865	1.76229177689802
2497666	Q03519	79	2.00647286552976	1.84683089378392
2497667	Q03519	8	1.75939047725005	1.42818913938402
2497668	Q03519	80	1.94543295497642	1.78784545819996
2497669	Q03519	81	1.93770398203398	1.78037662622604
2497670	Q03519	82	1.99756673205156	1.83822452202128
2497671	Q03519	83	1.89968121008692	1.74363362078787
2497672	Q03519	84	1.92707386466838	1.77010429624661
2497673	Q03519	85	1.39134679726095	1.18206249721498
2497674	Q03519	86	1.58722751455093	1.30395627119429
2497675	Q03519	87	1.4866629478247	1.36634433070886
2497676	Q03519	88	1.54973428694261	1.44860603528543
2497677	Q03519	89	1.56410270921552	1.43039553490337
2497678	Q03519	9	1.73740943771638	1.40694793539588
2497679	Q03519	90	1.4969916808107	1.50840534894019
2497680	Q03519	91	1.40111894530047	1.4029611406086
2497681	Q03519	92	1.53010791574081	1.31206098644948
2497682	Q03519	93	1.33266311178683	1.16768248154904
2497683	Q03519	94	1.6071417818765	1.67251528700487
2497684	Q03519	95	1.61884217098866	1.65172655384506
2497685	Q03519	96	1.55210119401911	1.73009396416439
2497686	Q03519	97	1.42826521932621	1.33309320311894
2497687	Q03519	98	1.42627536248365	1.47403234708951
2497688	Q03519	99	2.03413626204638	1.83123469815611
2497689	Q03591	1	0.657525435442525	0.486625746468993
2497690	Q03591	10	0.39013079538664	0.22823104743468
2497691	Q03591	100	1.9266756855942	1.88497180458817
2497692	Q03591	101	1.82014400917064	1.76922741286941
2497693	Q03591	102	1.98656285937641	1.64783148209329
2497694	Q03591	103	2.13231665962022	1.80999273010714
2497695	Q03591	104	2.15408615332601	1.7989341966644
2497696	Q03591	105	2.04943569456578	1.84066807859361
2497697	Q03591	106	1.97280893752238	1.69787735628904
2497698	Q03591	107	2.10622093140261	1.96966100955452
2497699	Q03591	108	2.18700562690105	1.84152776776793
2497700	Q03591	109	2.16329722904113	1.83993055874033
2497701	Q03591	11	0.362460030702482	0.201491622474186
2497702	Q03591	110	2.2755606150152	1.91632008353922
2497703	Q03591	111	2.04220443495572	1.83368020796841
2497704	Q03591	112	2.17427281378281	1.89256038232771
2497705	Q03591	113	2.08810250606812	1.76726673194291
2497706	Q03591	114	2.59727336823495	2.22720466232637
2497707	Q03591	115	2.09436744406736	1.84743977103713
2497708	Q03591	116	1.92413453731982	1.65084123399284
2497709	Q03591	117	2.18917876275386	2.04982665483472
2497710	Q03591	118	2.7906536912382	2.37483693223424
2497711	Q03591	119	2.50535291744517	2.12045199629192
2497712	Q03591	12	0.261812541335577	0.104231715850459
2497713	Q03591	120	2.64404096820906	2.22237678725778
2497714	Q03591	121	1.94875134497787	1.91004064341076
2497715	Q03591	122	1.98968464533368	2.09245824141301
2497716	Q03591	123	1.83295996867596	1.92821024024858
2497717	Q03591	124	1.5982153934113	1.4125568919262
2497718	Q03591	125	1.62596428285874	1.582233838553
2497719	Q03591	126	2.07421023747881	1.66177392495535
2497720	Q03591	127	2.23029897610323	1.97217687952684
2497721	Q03591	128	2.14183831075306	1.90800682810257
2497722	Q03591	129	2.56806326745216	2.28779063768921
2497723	Q03591	13	0.358009768121981	0.197191146369386
2497724	Q03591	130	2.00988197427233	1.89125857891691
2497725	Q03591	131	1.97006948909723	1.69523011193444
2497726	Q03591	132	1.87010807785605	1.74149521790835
2497727	Q03591	133	2.25022208045997	1.89183439074821
2497728	Q03591	134	2.48934991561139	2.26577571247975
2497729	Q03591	135	2.13891224834006	1.95798500248211
2497730	Q03591	136	1.9712951305314	1.81732273825447
2497731	Q03591	137	2.04767835137056	1.8590397487898
2497732	Q03591	138	2.23646116201881	2.18433055362372
2497733	Q03591	139	1.80965553313071	1.75909195686663
2497734	Q03591	14	0.342489784491372	0.182193532735804
2497735	Q03591	140	2.44987951079359	2.09555386978029
2497736	Q03591	141	1.9958562689488	1.67812530909123
2497737	Q03591	142	2.05937882423231	1.70741451701638
2497738	Q03591	143	1.74473814338993	1.52306317070267
2497739	Q03591	144	1.7460032047316	1.5242856527411
2497740	Q03591	145	1.73682067011909	1.51541218292481
2497741	Q03591	146	1.98067026158748	1.68366029969782
2497742	Q03591	147	2.17889886476652	2.03478477963968
2497743	Q03591	148	1.88663134040308	1.77366757929403
2497744	Q03591	149	1.84867621869726	1.7048946353418
2497745	Q03591	15	0.332330218872341	0.172375916721137
2497746	Q03591	150	2.15467519965314	2.14345636079801
2497747	Q03591	151	2.01689419827611	1.99751443065929
2497748	Q03591	152	1.88181372748884	1.65143285709734
2497749	Q03591	153	1.95670064101069	1.77021995701217
2497750	Q03591	154	1.74123419429369	1.56200565757896
2497751	Q03591	155	1.96268089332209	1.77599892661242
2497752	Q03591	156	2.36292721809992	2.03284142236231
2497753	Q03591	157	2.05558488881036	1.7037482774788
2497754	Q03591	158	2.1377792785069	1.9260382033624
2497755	Q03591	159	1.79114790703648	1.56791087934483
2497756	Q03591	16	0.364400617869404	0.203366893559807
2497757	Q03591	160	1.80600417065762	1.58226711238809
2497758	Q03591	161	1.91594564276883	1.62111417537662
2497759	Q03591	162	1.86261964244366	1.72915085053085
2497760	Q03591	163	1.87554986282581	1.76295908093807
2497761	Q03591	164	1.92797834486199	1.78152761878094
2497762	Q03591	165	1.83624653886028	1.83574533879594
2497763	Q03591	166	2.00041544496587	1.98159031751638
2497764	Q03591	167	1.83421608310851	1.60543724928775
2497765	Q03591	168	1.77844933154279	1.59796821160394
2497766	Q03591	169	1.90646959147475	1.72167957892417
2497767	Q03591	17	0.244124107389611	0.0871386373770054
2497768	Q03591	170	1.92733061525305	1.62539099838568
2497769	Q03591	171	2.1263762223015	1.75034313859269
2497770	Q03591	172	2.26446851379755	2.04335536858403
2497771	Q03591	173	2.14323140220287	1.94751205713856
2497772	Q03591	174	2.39731297895215	2.16094647077774
2497773	Q03591	175	2.12114747523009	2.03693814331373
2497774	Q03591	176	2.39783323059852	2.29151289087128
2497775	Q03591	177	1.95666435660423	1.71437147978906
2497776	Q03591	178	1.96468385622644	1.69002574813543
2497777	Q03591	179	1.90494887305506	1.77516334524135
2497778	Q03591	18	0.416509580733765	0.253721978364471
2497779	Q03591	180	2.19101884924962	1.84540591349553
2497780	Q03591	181	2.08244447182751	1.76179913523109
2497781	Q03591	182	2.22352974296601	1.86604046117718
2497782	Q03591	183	1.99586680710679	1.78890220718469
2497783	Q03591	184	2.28376239123987	2.03046008274957
2497784	Q03591	185	1.932890154983	1.65930215598613
2497785	Q03591	186	1.90290807826573	1.77319123931106
2497786	Q03591	187	2.27208969366978	1.85299317496295
2497787	Q03591	188	2.23452672007114	1.9762623265274
2497788	Q03591	189	2.0894590934112	1.85739058501754
2497789	Q03591	19	0.613277044094423	0.574287342326285
2497790	Q03591	190	2.61863934222394	2.33666442818949
2497791	Q03591	191	2.09264509996746	1.97123607192374
2497792	Q03591	192	2.06499240784195	1.81905343672991
2497793	Q03591	193	2.21490768418682	1.93182756848427
2497794	Q03591	194	2.16340388482097	1.84003362471101
2497795	Q03591	195	2.42819611376979	2.06381819253049
2497796	Q03591	196	2.20451857396244	2.04269637125068
2497797	Q03591	197	2.03812055030033	1.84980364319525
2497798	Q03591	198	2.06154046691602	2.01529732110824
2497799	Q03591	199	2.17928221527451	2.11627778253478
2497800	Q03591	2	0.324378192083993	0.16469153842448
2497801	Q03591	20	0.912748272170355	0.532025447453191
2497802	Q03591	200	2.12812200014673	1.80593925404652
2497803	Q03591	201	2.52095783180625	2.15345774629614
2497804	Q03591	202	2.10702690492476	1.89632088997614
2497805	Q03591	203	1.96105843064221	1.74246706004455
2497806	Q03591	204	1.78168281816667	1.5587643654531
2497807	Q03591	205	1.75395110129114	1.53196603982376
2497808	Q03591	206	1.82589402448052	1.60148751557691
2497809	Q03591	207	2.02369917114154	1.72524094668338
2497810	Q03591	208	2.25452820633069	2.10786859668086
2497811	Q03591	209	2.17802602740028	2.05525453418252
2497812	Q03591	21	0.837515230508214	0.535130301472912
2497813	Q03591	210	2.06470030925282	1.91364780949518
2497814	Q03591	211	2.24011165160086	2.22601720152008
2497815	Q03591	212	2.07087426471357	2.04967764162734
2497816	Q03591	213	1.96154877043983	1.72848418625451
2497817	Q03591	214	2.0722694462435	1.88189895940221
2497818	Q03591	215	1.82262640673161	1.64065837938458
2497819	Q03591	216	1.99664051597791	1.80881553981616
2497820	Q03591	217	2.52024258900771	2.16354867481627
2497821	Q03591	218	2.37506797007397	2.04457354216744
2497822	Q03591	219	2.37261787573463	2.01011060105838
2497823	Q03591	22	1.78370723412532	1.33556962538313
2497824	Q03591	220	1.9734314305391	1.74405912294661
2497825	Q03591	221	1.99791597486669	1.76771956902436
2497826	Q03591	222	2.22769315423688	1.9223689214839
2497827	Q03591	223	2.04259417304552	1.90306781707509
2497828	Q03591	224	2.08017880412839	1.96070064258844
2497829	Q03591	225	1.96078709363917	1.81323209409952
2497830	Q03591	226	1.89850669607381	1.89590995010474
2497831	Q03591	227	2.08638290619019	2.06466429485997
2497832	Q03591	228	1.92280216087049	1.69104170604558
2497833	Q03591	229	1.86126570122623	1.67799715651845
2497834	Q03591	23	2.17879829284004	1.68526743848997
2497835	Q03591	230	1.69719564190241	1.51944935020991
2497836	Q03591	231	2.02792181655945	1.7225965114866
2497837	Q03591	232	2.20239802663548	1.82380620893255
2497838	Q03591	233	2.40235464725528	2.17660054488363
2497839	Q03591	234	2.33483858010339	2.13267014054693
2497840	Q03591	235	2.54898664915248	2.30751512434033
2497841	Q03591	236	2.17328187026739	2.0873178042979
2497842	Q03591	237	2.46918279930593	2.36046098320598
2497843	Q03591	238	2.1582076513595	1.99794417687054
2497844	Q03591	239	1.95303299745297	1.76757995836386
2497845	Q03591	24	1.94694807577769	1.60408283837016
2497846	Q03591	240	2.0004684180198	1.95628082889041
2497847	Q03591	241	2.16249802839986	2.10005851607864
2497848	Q03591	242	2.06630824217282	1.7462060171181
2497849	Q03591	243	2.39371983975826	2.03050231736869
2497850	Q03591	244	2.14299493133959	1.93107830829378
2497851	Q03591	245	2.41633881533688	2.15857426333461
2497852	Q03591	246	2.01766129263214	1.74122007548918
2497853	Q03591	247	1.97812678790767	1.84587824543661
2497854	Q03591	248	2.16547508590608	1.74996699059364
2497855	Q03591	249	2.38785673906307	2.12443157966599
2497856	Q03591	25	2.0579472675899	1.91790415875798
2497857	Q03591	250	2.27741126542152	2.03901668234433
2497858	Q03591	251	2.65241858535255	2.36930673306142
2497859	Q03591	252	2.1394427965209	2.01645865646731
2497860	Q03591	253	2.08688403190314	1.84020823478225
2497861	Q03591	254	2.23173679972488	1.94809025139954
2497862	Q03591	255	2.19059307238308	1.86630768142221
2497863	Q03591	256	2.58912304228475	2.21932865920045
2497864	Q03591	257	2.2602390675452	2.09654143024795
2497865	Q03591	258	2.09831868304925	1.9079756334447
2497866	Q03591	259	2.18939248728496	2.13884611145518
2497867	Q03591	26	2.34949490596765	2.220952131045
2497868	Q03591	260	2.25079308782627	2.1853817495658
2497869	Q03591	261	2.26983405395644	1.94288157826829
2497870	Q03591	262	2.55304739853387	2.18446724571988
2497871	Q03591	263	2.26109213431213	2.04520060787505
2497872	Q03591	264	1.90006518590937	1.65967731810267
2497873	Q03591	265	2.15158738997791	1.87063850216097
2497874	Q03591	266	2.49585081853509	2.12919578226987
2497875	Q03591	267	2.1553297194368	1.94299793337439
2497876	Q03591	268	1.99752770441411	1.80653046146285
2497877	Q03591	269	1.90483930820948	1.85982378808862
2497878	Q03591	27	1.99987723704327	1.85100654551709
2497879	Q03591	270	2.17419434575016	1.77221275923141
2497880	Q03591	271	2.25994293802098	2.01464306878926
2497881	Q03591	272	2.20759900088885	1.985374132496
2497882	Q03591	273	2.44533576667429	2.18301386712108
2497883	Q03591	274	2.20695286499776	2.0955164588073
2497884	Q03591	275	1.97906960610496	1.86250492357764
2497885	Q03591	276	2.12809890250494	1.79097058016853
2497886	Q03591	277	2.00831768537878	1.63557299255844
2497887	Q03591	278	2.29373391852794	1.94466380964077
2497888	Q03591	279	2.02818456907586	1.70936550665045
2497889	Q03591	28	2.15325162784878	2.14208070342558
2497890	Q03591	280	2.35485113739999	1.99294185375723
2497891	Q03591	281	2.14679667620072	1.84419524870303
2497892	Q03591	282	2.12878717017077	1.98635973925569
2497893	Q03591	283	1.97545937447044	1.85950584861704
2497894	Q03591	284	1.88976281338316	1.7445983416913
2497895	Q03591	285	1.84752895071859	1.84664800840779
2497896	Q03591	286	1.83850974300412	1.82513402085462
2497897	Q03591	287	2.11345714137376	1.87527964101779
2497898	Q03591	288	1.85076815874071	1.66785293922755
2497899	Q03591	289	2.3856641167007	2.05481304479159
2497900	Q03591	29	1.75780236985075	1.74714308808403
2497901	Q03591	290	2.03146283098482	1.68043811737007
2497902	Q03591	291	1.99033903734102	1.74691274161928
2497903	Q03591	292	2.04876317782493	1.77127513666061
2497904	Q03591	293	2.07960108845143	1.94393713451248
2497905	Q03591	294	2.09584418490018	1.7882327558086
2497906	Q03591	295	2.16501366329001	1.78768012460557
2497907	Q03591	296	2.12205635824886	1.9057365065749
2497908	Q03591	297	2.26693339374777	2.06705049990058
2497909	Q03591	298	2.31061560400596	2.07716714707252
2497910	Q03591	299	2.03397790296269	1.95270251545568
2497911	Q03591	3	0.395501484578402	0.233420970527462
2497912	Q03591	30	2.06876446266432	1.83209122384626
2497913	Q03591	300	2.43509773768612	2.32752315304987
2497914	Q03591	301	2.05783286591611	1.81213486992257
2497915	Q03591	302	1.93651121764721	1.66280134129929
2497916	Q03591	303	2.16474047049735	2.02621090408065
2497917	Q03591	304	2.29270953607614	1.94367390574713
2497918	Q03591	305	2.14564874170812	1.82287608236089
2497919	Q03591	306	2.03770567413645	1.68647083955533
2497920	Q03591	307	2.01696690947455	1.71873527878032
2497921	Q03591	308	1.96513948741	1.82822009320372
2497922	Q03591	309	1.9144118654169	1.80051307028242
2497923	Q03591	31	2.32181923502271	1.97180383347009
2497924	Q03591	310	1.96161129717802	1.81402855668127
2497925	Q03591	311	1.81456502307321	1.81479357721524
2497926	Q03591	312	1.79916921373425	1.78711761103274
2497927	Q03591	313	1.97037138317564	1.73700984840724
2497928	Q03591	314	2.20659842281338	1.88177432543016
2497929	Q03591	315	2.23637527703869	1.87845364159827
2497930	Q03591	316	2.15160739751147	1.9394008969738
2497931	Q03591	317	2.32614278246582	2.09526344067463
2497932	Q03591	318	1.56682383040436	1.35113707918418
2497933	Q03591	319	2.06780282503452	1.76786016437453
2497934	Q03591	32	2.07148472204973	1.75120826757297
2497935	Q03591	320	2.20562962520496	2.06061583891972
2497936	Q03591	321	2.03805099699929	1.91999076881601
2497937	Q03591	322	2.12397477292759	1.97092721942823
2497938	Q03591	323	1.89422936527062	1.89177658525745
2497939	Q03591	324	2.05581008738273	2.03512049281243
2497940	Q03591	325	2.24583890282729	2.00320571089439
2497941	Q03591	326	1.80820835916944	1.62672561296971
2497942	Q03591	327	2.06472422623848	1.7885867129219
2497943	Q03591	328	1.66012365922107	1.36550883797408
2497944	Q03591	329	1.64474451558835	1.49350935037857
2497945	Q03591	33	2.30206349043436	1.94193092793029
2497946	Q03591	330	0.739738350675345	0.645173055570931
2497947	Q03591	34	1.917872977943	1.76165205729234
2497948	Q03591	35	1.74793996015339	1.56534331557458
2497949	Q03591	36	2.25704509468172	1.85227492626087
2497950	Q03591	37	2.13882146730774	1.89759829195678
2497951	Q03591	38	2.18055296412071	1.95923840842421
2497952	Q03591	39	2.17923636211139	1.92587080867806
2497953	Q03591	4	0.41521628103196	0.252472208409699
2497954	Q03591	40	2.09251074221289	1.98492621710438
2497955	Q03591	41	1.83129726400805	1.49660601793418
2497956	Q03591	42	1.79525895875099	1.42968537442176
2497957	Q03591	43	1.73976148009115	1.51891785055251
2497958	Q03591	44	2.04135373604078	1.7220914271615
2497959	Q03591	45	2.20561118563128	1.84872500478408
2497960	Q03591	46	2.07844013825867	1.86869629373328
2497961	Q03591	47	1.94802619805414	1.67392875169171
2497962	Q03591	48	2.1160350871126	1.979144841431
2497963	Q03591	49	1.86514752396813	1.56530085912847
2497964	Q03591	5	0.372778458873021	0.211462754061104
2497965	Q03591	50	2.06929389192332	1.69518207936142
2497966	Q03591	51	2.22383878189976	2.00409314798237
2497967	Q03591	52	2.28339808125546	2.08296102066627
2497968	Q03591	53	2.50579261894391	2.26577491431409
2497969	Q03591	54	2.11129470233721	2.0274169940275
2497970	Q03591	55	2.50209675341423	2.39226712286558
2497971	Q03591	56	2.02093135847118	1.77647538958238
2497972	Q03591	57	1.93255868700514	1.65898184452304
2497973	Q03591	58	2.02144309633186	1.88773661805098
2497974	Q03591	59	2.3707143334591	2.00827112801105
2497975	Q03591	6	0.372438534677693	0.211134270999035
2497976	Q03591	60	2.13102045220124	1.91950686493052
2497977	Q03591	61	2.16058884100315	1.85752319825509
2497978	Q03591	62	2.12926775226471	1.98682414596743
2497979	Q03591	63	2.12513583016005	2.00414450970747
2497980	Q03591	64	1.9332469895344	1.7866189319582
2497981	Q03591	65	1.97756329100181	1.97230566637201
2497982	Q03591	66	1.87454620828396	1.85995757452907
2497983	Q03591	67	2.19919842261678	1.9581350511224
2497984	Q03591	68	2.15063422920019	1.89519348040054
2497985	Q03591	69	2.26238538931917	2.02449654561914
2497986	Q03591	7	0.43419240591878	0.270809636856068
2497987	Q03591	70	2.40539192939731	2.13059447463445
2497988	Q03591	71	2.2454192428552	2.11886815857832
2497989	Q03591	72	2.51804032361565	2.36951503992366
2497990	Q03591	73	2.326510418998	1.96888400171197
2497991	Q03591	74	2.00766264656462	1.73155796281248
2497992	Q03591	75	1.95306213908663	1.8216572199622
2497993	Q03591	76	2.46698775816104	2.13339950357449
2497994	Q03591	77	2.6078099201838	2.23738657610413
2497995	Q03591	78	2.26459740381331	2.04858789737945
2497996	Q03591	79	2.15833669107797	1.97675565934391
2497997	Q03591	8	0.412032720359669	0.249395799691849
2497998	Q03591	80	2.11160974885564	1.95291466172918
2497999	Q03591	81	2.19140574269275	1.99792957850337
2498000	Q03591	82	2.02974019522862	1.9845673796623
2498001	Q03591	83	2.27303679386059	2.2068767792528
2498002	Q03591	84	2.30193760609994	1.88183646945675
2498003	Q03591	85	2.27802242611693	2.01829405861686
2498004	Q03591	86	2.09771402270558	1.86536767075914
2498005	Q03591	87	2.46186246015648	2.18516432613474
2498006	Q03591	88	2.03717726085878	1.91763516358251
2498007	Q03591	89	2.07895891247443	1.94521218531265
2498008	Q03591	9	0.488626744907924	0.323411830517436
2498009	Q03591	90	2.11502145229632	1.93489832037016
2498010	Q03591	91	1.96116625930439	1.80753478352316
2498011	Q03591	92	2.17338429973055	1.98051469939656
2498012	Q03591	93	2.04434943335924	1.99868490157333
2498013	Q03591	94	2.12836208620539	2.06707151788095
2498014	Q03591	95	2.38827013597778	2.02523603915201
2498015	Q03591	96	2.10389693586034	1.89329626908539
2498016	Q03591	97	1.88677252773617	1.71433177440536
2498017	Q03591	98	1.96792047891391	1.81406167031061
2498018	Q03591	99	1.972414745396	1.78630935744774
2498019	Q03692	1	0.62451309273172	0.454724529760261
2498020	Q03692	10	0.499221820687632	0.333650298337028
2498021	Q03692	100	0.55276447160224	0.385390816268457
2498022	Q03692	101	0.78223220327759	0.60713514686516
2498023	Q03692	102	0.394524472590004	0.23247684270709
2498024	Q03692	103	0.499838602198613	0.334246320279976
2498025	Q03692	104	0.402106645477964	0.239803815607523
2498026	Q03692	105	0.365216323033945	0.204155143804644
2498027	Q03692	106	0.675019895391189	0.503531379701798
2498028	Q03692	107	0.61091027393016	0.441579553221042
2498029	Q03692	108	0.57269863016739	0.404654032995118
2498030	Q03692	109	0.824748881033751	0.648220802697475
2498031	Q03692	11	0.409557279529702	0.247003676992221
2498032	Q03692	110	0.328447585721803	0.168623964833903
2498033	Q03692	111	0.540666277809573	0.373699822225862
2498034	Q03692	112	0.817730459400452	0.641438606370529
2498035	Q03692	113	0.400985683807722	0.238720583148748
2498036	Q03692	114	0.559629985257823	0.392025251178518
2498037	Q03692	115	0.832879273710613	0.656077543462097
2498038	Q03692	116	0.484926845728009	0.319836462159822
2498039	Q03692	117	0.517431850130322	0.351247416500154
2498040	Q03692	118	0.829736924990289	0.653040959588616
2498041	Q03692	119	0.47750544024659	0.312664845573259
2498042	Q03692	12	0.367748110373445	0.20660171650884
2498043	Q03692	120	0.492901374630734	0.327542585197028
2498044	Q03692	121	0.760381654301294	0.586020041396761
2498045	Q03692	122	0.428846445863404	0.265643610568968
2498046	Q03692	123	0.19374920117044	0.0384592445190779
2498047	Q03692	124	0.860893953099106	0.683149307681529
2498048	Q03692	125	0.466342247539076	0.30187738244641
2498049	Q03692	126	0.583516553192818	0.415107847490979
2498050	Q03692	127	0.864529007331789	0.686662013636409
2498051	Q03692	128	0.507347628856164	0.341502608898225
2498052	Q03692	129	0.351114292905986	0.190527758342
2498053	Q03692	13	0.456262899721904	0.292137284271158
2498054	Q03692	130	0.839321511943334	0.662302949509517
2498055	Q03692	131	0.503881052737138	0.338152710438151
2498056	Q03692	132	0.416143747898165	0.253368458692454
2498057	Q03692	133	0.844637981612254	0.667440477994524
2498058	Q03692	134	0.383474466358411	0.22179875643751
2498059	Q03692	135	0.53238548247551	0.365697741041053
2498060	Q03692	136	0.852419511703547	0.674960098154247
2498061	Q03692	137	0.476744874131058	0.311929878513046
2498062	Q03692	138	0.443733971852764	0.280030053754898
2498063	Q03692	139	0.853577523336688	0.67607913355212
2498064	Q03692	14	0.282457703904544	0.124182005682027
2498065	Q03692	140	0.458218149860377	0.294026724803556
2498066	Q03692	141	0.477458397402015	0.312619386091861
2498067	Q03692	142	0.81964430924416	0.643288040054983
2498068	Q03692	143	0.445076141153092	0.281327048460322
2498069	Q03692	144	0.520895486935302	0.354594474577308
2498070	Q03692	145	0.841511400689544	0.664419131207763
2498071	Q03692	146	0.324069858604745	0.16439358280145
2498072	Q03692	147	0.574949000343072	0.406828660445165
2498073	Q03692	148	0.817225151973746	0.640950306528706
2498074	Q03692	149	0.525985886167297	0.359513541680676
2498075	Q03692	15	0.404011643780855	0.241644695675401
2498076	Q03692	150	0.480905378897053	0.315950349441766
2498077	Q03692	151	0.685268113856045	0.513434664694014
2498078	Q03692	152	0.436408331233823	0.272950978787018
2498079	Q03692	153	0.562577509331974	0.394873567793532
2498080	Q03692	154	0.431068599613184	0.267790971298646
2498081	Q03692	155	0.44330376876224	0.279614330395311
2498082	Q03692	156	0.85152935915213	0.674099906264949
2498083	Q03692	157	0.563359178937544	0.395628928044707
2498084	Q03692	158	0.541863014394955	0.374856279175554
2498085	Q03692	159	0.873349848846564	0.695185964183673
2498086	Q03692	16	0.387283356109529	0.225479446973003
2498087	Q03692	160	0.307963808489837	0.148829628448426
2498088	Q03692	161	0.371698680817746	0.21041931906346
2498089	Q03692	162	0.834266864243702	0.657418430617149
2498090	Q03692	163	0.44365409231989	0.279952862799045
2498091	Q03692	164	0.36968072780644	0.208469286105011
2498092	Q03692	165	0.885949411539797	0.707361452104453
2498093	Q03692	166	0.370645833880338	0.209401908738915
2498094	Q03692	167	0.478170041682584	0.313307077923151
2498095	Q03692	168	0.862070831976492	0.684286575291897
2498096	Q03692	169	0.439917692673994	0.276342222504342
2498097	Q03692	17	0.305852928658605	0.146789796391304
2498098	Q03692	170	0.531123171661335	0.36447791695315
2498099	Q03692	171	0.841880190209076	0.664775508047952
2498100	Q03692	172	0.364367212729458	0.203334612766591
2498101	Q03692	173	0.56315922114194	0.395435700407819
2498102	Q03692	174	0.765526991307185	0.590992197184137
2498103	Q03692	175	0.439025164759221	0.27547973520142
2498104	Q03692	176	0.494717871218474	0.329297942331291
2498105	Q03692	177	0.865414610241431	0.687517809015303
2498106	Q03692	178	0.36588535195198	0.204801654616846
2498107	Q03692	179	0.523827689472059	0.357427985345641
2498108	Q03692	18	0.39282144648213	0.230831136875067
2498109	Q03692	180	0.858808622687533	0.681134165104351
2498110	Q03692	181	0.339370986354456	0.179179706782641
2498111	Q03692	182	0.598809957208001	0.429886507702296
2498112	Q03692	183	0.840115799977323	0.663070503479357
2498113	Q03692	184	0.3427772825727	0.182471354236572
2498114	Q03692	185	0.339199296682346	0.179013795823682
2498115	Q03692	186	0.851533635947258	0.674104039112151
2498116	Q03692	187	0.415793436258538	0.253029937805608
2498117	Q03692	188	0.726547506363532	0.553324679696043
2498118	Q03692	189	0.866228114185219	0.688303932127847
2498119	Q03692	19	0.273597110839337	0.115619641537887
2498120	Q03692	190	0.531546385592269	0.364886886393554
2498121	Q03692	191	0.29313786717117	0.134502697122739
2498122	Q03692	192	0.637506371615757	0.467280482213189
2498123	Q03692	193	0.361147361519549	0.20022313497427
2498124	Q03692	194	0.603702953919174	0.434614816438385
2498125	Q03692	195	0.38796997558532	0.226142956281794
2498126	Q03692	196	0.540632486158007	0.373667167930195
2498127	Q03692	197	0.84200817557272	0.66489918569352
2498128	Q03692	198	0.430133622237289	0.266887463294155
2498129	Q03692	199	0.521766749420734	0.355436412200501
2498130	Q03692	2	0.334948200711905	0.174905782799866
2498131	Q03692	20	0.230917321946756	0.0743763645468388
2498132	Q03692	200	0.85374341130901	0.676239438084299
2498133	Q03692	201	0.489560955092805	0.324314597152948
2498134	Q03692	202	0.470150429055356	0.305557388584759
2498135	Q03692	203	0.889227820718085	0.710529516927137
2498136	Q03692	204	0.402499275987614	0.240183231000261
2498137	Q03692	205	0.54069263362927	0.373725290964118
2498138	Q03692	206	0.89457853720561	0.715700139554886
2498139	Q03692	207	0.474866781905509	0.310114998920554
2498140	Q03692	208	0.40301928607035	0.240685738637644
2498141	Q03692	209	0.887884912119988	0.70923180780715
2498142	Q03692	21	0.256128375562317	0.0987388671383989
2498143	Q03692	210	0.499995715209746	0.334398145197699
2498144	Q03692	211	0.356205756487143	0.195447853970776
2498145	Q03692	212	0.823597440795467	0.647108117515135
2498146	Q03692	213	0.521769873971282	0.355439431585251
2498147	Q03692	214	0.343323745943006	0.18299942479952
2498148	Q03692	215	0.795909198331013	0.620351803039661
2498149	Q03692	216	0.416959943159693	0.254157182538645
2498150	Q03692	217	0.552693796206156	0.385322519657512
2498151	Q03692	218	0.685587443327776	0.513743246207553
2498152	Q03692	219	0.404288116835366	0.24191186322856
2498153	Q03692	22	0.29725042265723	0.138476832643408
2498154	Q03692	220	0.609392017239042	0.440112397855938
2498155	Q03692	221	0.503852435282451	0.338125056186782
2498156	Q03692	222	0.351680931460131	0.191075325034544
2498157	Q03692	223	0.866115209431069	0.688194827510185
2498158	Q03692	224	0.47625083912523	0.311452471686131
2498159	Q03692	225	0.359522607849902	0.198653067094878
2498160	Q03692	226	0.827885560578892	0.651251908208283
2498161	Q03692	227	0.329986331047096	0.170110919228862
2498162	Q03692	228	0.586778317711312	0.418259827878099
2498163	Q03692	229	0.875704744138563	0.697461598654529
2498164	Q03692	23	0.331212375730242	0.171295697827408
2498165	Q03692	230	0.338364253289789	0.178206858234899
2498166	Q03692	231	0.558830448983073	0.391252625612659
2498167	Q03692	232	0.829985356934281	0.653281029836041
2498168	Q03692	233	0.320431692373474	0.160877869591307
2498169	Q03692	234	0.619749220696446	0.450120999635142
2498170	Q03692	235	0.866474848698486	0.688542362076494
2498171	Q03692	236	0.509835569219592	0.343906810423316
2498172	Q03692	237	0.54209133733817	0.375076917248862
2498173	Q03692	238	0.83859586335215	0.661601724723243
2498174	Q03692	239	0.329761817275101	0.169893962118085
2498175	Q03692	24	0.297596200883881	0.138810972702421
2498176	Q03692	240	0.536329840840657	0.369509340602034
2498177	Q03692	241	0.847954107021626	0.670644989599304
2498178	Q03692	242	0.374602929980915	0.213225817309951
2498179	Q03692	243	0.340487797795169	0.180258928699882
2498180	Q03692	244	0.843744816083265	0.66657737453814
2498181	Q03692	245	0.503390775965662	0.337678935351326
2498182	Q03692	246	0.355789374118968	0.195045486157101
2498183	Q03692	247	0.890909308676758	0.712154409538747
2498184	Q03692	248	0.485495861325442	0.320386325889378
2498185	Q03692	249	0.456920260832318	0.292772519989596
2498186	Q03692	25	0.298535886259107	0.13971903024489
2498187	Q03692	250	0.852721399782993	0.675251825316072
2498188	Q03692	251	0.492951102580466	0.327590639408594
2498189	Q03692	252	0.418691875544124	0.255830821722771
2498190	Q03692	253	0.78735868242151	0.612089079506524
2498191	Q03692	254	0.432871995504648	0.269533668678508
2498192	Q03692	255	0.465193290560289	0.300767096942276
2498193	Q03692	256	0.780372377577224	0.605337918985043
2498194	Q03692	257	0.382632541860889	0.220985169347278
2498195	Q03692	258	0.504592635779357	0.338840343092245
2498196	Q03692	259	0.802559460578539	0.626778231451201
2498197	Q03692	26	0.294675322877655	0.135988405304746
2498198	Q03692	260	0.405436915424899	0.243021995674488
2498199	Q03692	261	0.256922857644534	0.0995066086252134
2498200	Q03692	262	0.660358468873087	0.489363425954607
2498201	Q03692	263	0.437754291606458	0.274251636965231
2498202	Q03692	264	0.627418654937686	0.45753229685529
2498203	Q03692	265	0.548320187685151	0.381096117597835
2498204	Q03692	266	0.534367805163279	0.367613342917695
2498205	Q03692	267	0.817120364153781	0.640849045646302
2498206	Q03692	268	0.362960397474839	0.201975147953692
2498207	Q03692	269	0.384376857578059	0.222670775067216
2498208	Q03692	27	0.222973747889223	0.0667001544798609
2498209	Q03692	270	0.784182766717028	0.609020058442952
2498210	Q03692	271	0.355980192629577	0.195229882118099
2498211	Q03692	272	0.498534678720655	0.332986284123004
2498212	Q03692	273	0.823827051392283	0.647329999902332
2498213	Q03692	274	0.331194540789628	0.171278463173373
2498214	Q03692	275	0.520364773453878	0.354081623795118
2498215	Q03692	276	0.831224565548955	0.654478529295875
2498216	Q03692	277	0.359325561696977	0.198462653100902
2498217	Q03692	278	0.552437728613235	0.385075070761038
2498218	Q03692	279	0.795062595248856	0.619533694836108
2498219	Q03692	28	0.334550003724928	0.174520988285717
2498220	Q03692	280	0.300809965819509	0.141916569071649
2498221	Q03692	281	0.394210058415124	0.232173011051851
2498222	Q03692	282	0.823892733897584	0.647393471672692
2498223	Q03692	283	0.327782517200749	0.167981281120052
2498224	Q03692	284	0.520729419939069	0.354433997046785
2498225	Q03692	285	0.85057885626949	0.673181395309607
2498226	Q03692	286	0.362647363888781	0.201672650419559
2498227	Q03692	287	0.494777637439797	0.329355696947346
2498228	Q03692	288	0.822714410150128	0.646254807823539
2498229	Q03692	289	0.340331788120345	0.180108169982489
2498230	Q03692	29	0.301145585580042	0.142240892577142
2498231	Q03692	290	0.386097873370661	0.224333865089027
2498232	Q03692	291	0.825228805607846	0.648684574020103
2498233	Q03692	292	0.464844545126348	0.300430089545927
2498234	Q03692	293	0.499247556389786	0.333675167829592
2498235	Q03692	294	0.881728716828736	0.703282817097586
2498236	Q03692	295	0.427848567445851	0.264679318639546
2498237	Q03692	296	0.507767330266874	0.341908184042447
2498238	Q03692	297	0.687502566117744	0.515593909993574
2498239	Q03692	298	0.380843223277929	0.219256075463333
2498240	Q03692	299	0.643041947792718	0.472629742542149
2498241	Q03692	3	0.299192645192406	0.140353684054227
2498242	Q03692	30	0.31691084871085	0.15747553011898
2498243	Q03692	300	0.677995022842101	0.506406370621985
2498244	Q03692	301	0.578835852220072	0.410584689065405
2498245	Q03692	302	0.873958650353832	0.695774274713043
2498246	Q03692	303	0.417127619215779	0.254319214971451
2498247	Q03692	304	0.565384614438509	0.397586191647956
2498248	Q03692	305	0.76612184365639	0.591567028054758
2498249	Q03692	306	0.370802591823146	0.209553390539167
2498250	Q03692	307	0.564564510192321	0.396793690385304
2498251	Q03692	308	0.824417348521067	0.647900428871668
2498252	Q03692	309	0.581267664148425	0.412934651320458
2498253	Q03692	31	0.282094111150063	0.123830650694711
2498254	Q03692	310	0.428877224664187	0.265673353420071
2498255	Q03692	311	0.852077889697135	0.674629974425845
2498256	Q03692	312	0.427150803097383	0.264005039571044
2498257	Q03692	313	0.4056995693736	0.243275809243866
2498258	Q03692	314	0.821597312581777	0.645175309409115
2498259	Q03692	315	0.419749240363042	0.256852597866439
2498260	Q03692	316	0.558545420848556	0.390977190925489
2498261	Q03692	317	0.772144502321167	0.597386976699751
2498262	Q03692	318	0.18862835094668	0.0335107513402624
2498263	Q03692	319	0.463873708575523	0.299491929310892
2498264	Q03692	32	0.334508325638807	0.17448071299629
2498265	Q03692	320	0.763696062247523	0.589222893344593
2498266	Q03692	321	0.360600278665637	0.199694465778231
2498267	Q03692	322	0.55224709350071	0.384890852025329
2498268	Q03692	323	0.819923942064441	0.643558261022843
2498269	Q03692	324	0.503263683185845	0.337556120247092
2498270	Q03692	325	0.374496988806983	0.213123441893047
2498271	Q03692	326	0.862600955769363	0.684798856233211
2498272	Q03692	327	0.436700522099984	0.273233335123355
2498273	Q03692	328	0.400199060076635	0.237960435517497
2498274	Q03692	329	0.828442790012597	0.651790382471586
2498275	Q03692	33	0.311870686353514	0.152605009022762
2498276	Q03692	330	0.401390710455647	0.239111977451825
2498277	Q03692	331	0.565097255696616	0.397308504796751
2498278	Q03692	332	0.872789038934551	0.694644029953428
2498279	Q03692	333	0.422998918485064	0.259992898659764
2498280	Q03692	334	0.484036456084011	0.31897604115798
2498281	Q03692	335	0.820541456407035	0.644154991131833
2498282	Q03692	336	0.368854995717786	0.207671346421231
2498283	Q03692	337	0.347096541233337	0.186645235737838
2498284	Q03692	338	0.846169712261979	0.668920653813137
2498285	Q03692	339	0.420451007518901	0.257530745016257
2498286	Q03692	34	0.32217851990902	0.162565902587099
2498287	Q03692	340	0.468274245488465	0.303744353409489
2498288	Q03692	341	0.868556681297187	0.690554124569821
2498289	Q03692	342	0.268242707625601	0.110445456271374
2498290	Q03692	343	0.329000644988648	0.169158409289389
2498291	Q03692	344	0.871725687591397	0.693616468779335
2498292	Q03692	345	0.493119555463415	0.327753422521905
2498293	Q03692	346	0.407200857462925	0.244726567134614
2498294	Q03692	347	0.850299172734219	0.672911125333716
2498295	Q03692	348	0.459411948906737	0.29518034308561
2498296	Q03692	349	0.368766919881766	0.207586235032551
2498297	Q03692	35	0.307585300234851	0.148463859984972
2498298	Q03692	350	0.867318623152066	0.689357736857156
2498299	Q03692	351	0.300576302809701	0.141690770667155
2498300	Q03692	352	0.532105697256683	0.365427372804061
2498301	Q03692	353	0.834496693675705	0.657640524474001
2498302	Q03692	354	0.350333286398914	0.189773038870822
2498303	Q03692	355	0.267840400125271	0.110056689595104
2498304	Q03692	356	0.851047917692675	0.673634669112131
2498305	Q03692	357	0.425369672481293	0.26228385806423
2498306	Q03692	358	0.534055737570997	0.36731177886402
2498307	Q03692	359	0.851270542046013	0.673849800398107
2498308	Q03692	36	0.314078069742752	0.154738096531159
2498309	Q03692	360	0.414085473173152	0.251379461164349
2498310	Q03692	361	0.606841588273615	0.437647810963724
2498311	Q03692	362	0.901558525497864	0.722445196126188
2498312	Q03692	363	0.490881868853215	0.32559105173521
2498313	Q03692	364	0.377455749262674	0.215982616696637
2498314	Q03692	365	0.886053605994376	0.707462139592902
2498315	Q03692	366	0.47459557715588	0.309852922352218
2498316	Q03692	367	0.411036754467792	0.248433355916513
2498317	Q03692	368	0.842008750680708	0.664899741444583
2498318	Q03692	369	0.494353949957643	0.328946269894458
2498319	Q03692	37	0.273462307986344	0.115489375865318
2498320	Q03692	370	0.405223424714514	0.242815690612259
2498321	Q03692	371	0.73283435133044	0.559399922688049
2498322	Q03692	372	0.270942221799571	0.113054110477666
2498323	Q03692	373	0.548645660010076	0.381410635209054
2498324	Q03692	374	0.78073743853067	0.605690692754835
2498325	Q03692	375	0.36513468996689	0.204076258334881
2498326	Q03692	376	0.547281778481343	0.380092659063153
2498327	Q03692	377	0.824691851012936	0.648165692187177
2498328	Q03692	378	0.556212367742128	0.38872266347819
2498329	Q03692	379	0.437784486804491	0.274280815856425
2498330	Q03692	38	0.292972443336103	0.134342841105931
2498331	Q03692	380	0.834670110541895	0.657808104493321
2498332	Q03692	381	0.294323395712014	0.135648323267093
2498333	Q03692	382	0.472776301513463	0.308094879700411
2498334	Q03692	383	0.799373994227095	0.623699981195349
2498335	Q03692	384	0.304460959203077	0.14544467769913
2498336	Q03692	385	0.37177972077299	0.210497631384308
2498337	Q03692	386	0.842194923381242	0.665079647963699
2498338	Q03692	387	0.432662122928453	0.269330859971684
2498339	Q03692	388	0.509408822355652	0.343494426960997
2498340	Q03692	389	0.804248319961041	0.628410247380023
2498341	Q03692	39	0.325379855868417	0.165659488313287
2498342	Q03692	390	0.258729229428231	0.101252181735036
2498343	Q03692	391	0.553738778072697	0.386332329632929
2498344	Q03692	392	0.811595786536751	0.635510413688885
2498345	Q03692	393	0.330546875307652	0.170652596748918
2498346	Q03692	394	0.511399835564148	0.345418426853721
2498347	Q03692	395	0.84788775152841	0.670580867492386
2498348	Q03692	396	0.3998733124961	0.237645651915193
2498349	Q03692	397	0.361671310160123	0.200729448605921
2498350	Q03692	398	0.806449151480691	0.630537003540978
2498351	Q03692	399	0.389303051561112	0.227431163724856
2498352	Q03692	4	0.286300800409424	0.127895751643915
2498353	Q03692	40	0.305415188749989	0.146366789887065
2498354	Q03692	400	0.45394592770494	0.289898296657685
2498355	Q03692	401	0.84916238202801	0.671812596611022
2498356	Q03692	402	0.297462014439897	0.138681302691831
2498357	Q03692	403	0.427344520033077	0.264192236402238
2498358	Q03692	404	0.827255841673903	0.650643384316791
2498359	Q03692	405	0.412152893015675	0.249511927589082
2498360	Q03692	406	0.493777101937119	0.328388837364694
2498361	Q03692	407	0.788049255764724	0.612756409603881
2498362	Q03692	408	0.393409084877551	0.231398996598411
2498363	Q03692	409	0.597224409839245	0.428354326522193
2498364	Q03692	41	0.309810263404909	0.150613935575752
2498365	Q03692	410	0.846460246269408	0.669201409057121
2498366	Q03692	411	0.428663364114736	0.26546669096678
2498367	Q03692	412	0.404829843172009	0.242435356196432
2498368	Q03692	413	0.81376460168307	0.637606231080278
2498369	Q03692	414	0.316726168045327	0.157297065416116
2498370	Q03692	415	0.241576679673912	0.0846769507187674
2498371	Q03692	416	0.815657174306204	0.639435103690637
2498372	Q03692	417	0.373444077905294	0.212105969757125
2498373	Q03692	418	0.455191422442654	0.291101870662882
2498374	Q03692	419	0.866891443942834	0.688944935601379
2498375	Q03692	42	0.212378255993021	0.0564612845493807
2498376	Q03692	420	0.406236956313801	0.24379510887025
2498377	Q03692	421	0.521097889193435	0.35479006440126
2498378	Q03692	422	0.877000825557582	0.698714056699766
2498379	Q03692	423	0.50256666853172	0.336882565639798
2498380	Q03692	424	0.382616785854512	0.220969943654927
2498381	Q03692	425	0.815558745638864	0.63933998792516
2498382	Q03692	426	0.540670799558101	0.373704191781848
2498383	Q03692	427	0.423861162450572	0.260826121307439
2498384	Q03692	428	0.849883113040166	0.672509069333631
2498385	Q03692	429	0.386059214379605	0.224296507278277
2498386	Q03692	43	0.234519489727055	0.0778572909381339
2498387	Q03692	430	0.431869346327964	0.26856476656367
2498388	Q03692	431	0.874239588070814	0.696045756657527
2498389	Q03692	432	0.274517319724806	0.116508878128268
2498390	Q03692	433	0.503342684461876	0.33763246250638
2498391	Q03692	434	0.836373715814957	0.65945436999705
2498392	Q03692	435	0.27016761638008	0.11230557664693
2498393	Q03692	436	0.358752652202595	0.197909026534775
2498394	Q03692	437	0.817788739038623	0.641494924438691
2498395	Q03692	438	0.400402703077004	0.238157224322912
2498396	Q03692	439	0.383367018790785	0.221694925328955
2498397	Q03692	44	0.26137523380395	0.103809127170309
2498398	Q03692	440	0.843528498899688	0.666368338135859
2498399	Q03692	441	0.461025476115965	0.296739562363621
2498400	Q03692	442	0.421995071800674	0.25902283934281
2498401	Q03692	443	0.884525902114875	0.7059858550119
2498402	Q03692	444	0.361610956532425	0.200671126354355
2498403	Q03692	445	0.536519471035651	0.369692588243621
2498404	Q03692	446	0.86688562414413	0.688939311684854
2498405	Q03692	447	0.38773326641132	0.225914214240587
2498406	Q03692	448	0.557411237907149	0.389881182195719
2498407	Q03692	449	0.847799958808824	0.670496029691037
2498408	Q03692	45	0.424206059123905	0.261159409484364
2498409	Q03692	450	0.309312793726368	0.150133209679981
2498410	Q03692	451	0.412766390857827	0.250104776384584
2498411	Q03692	452	0.903640419968848	0.724457018409308
2498412	Q03692	453	0.502408906368712	0.336730113419286
2498413	Q03692	454	0.373566531436289	0.212224301759892
2498414	Q03692	455	0.949585474679456	0.768855659240633
2498415	Q03692	456	0.496235098268503	0.33076410271086
2498416	Q03692	457	0.516639602360393	0.350481834123376
2498417	Q03692	458	0.941773857920209	0.761306965066901
2498418	Q03692	459	0.336070674322793	0.175990476310547
2498419	Q03692	46	0.23637030983982	0.0796458163397822
2498420	Q03692	460	0.517876416973955	0.351677020159139
2498421	Q03692	461	0.839270723416371	0.662253870417518
2498422	Q03692	462	0.274378271393193	0.116374509870958
2498423	Q03692	463	0.530505428594139	0.363880965817946
2498424	Q03692	464	0.80402790272408	0.628197248923529
2498425	Q03692	465	0.348861517476802	0.188350806594223
2498426	Q03692	466	0.600995295298135	0.431998291909977
2498427	Q03692	467	0.910582596178689	0.73116553557334
2498428	Q03692	468	0.377636391873887	0.216157179257605
2498429	Q03692	469	0.423768021835265	0.260736115609288
2498430	Q03692	47	0.296868291798795	0.138107563505715
2498431	Q03692	470	0.867518429309846	0.68955081796003
2498432	Q03692	471	0.300597975226838	0.141711713636328
2498433	Q03692	472	0.482628592994301	0.317615563777913
2498434	Q03692	473	0.928973718454917	0.748937651366221
2498435	Q03692	474	0.463148878270706	0.298791495269189
2498436	Q03692	475	0.528630914057576	0.362069543496955
2498437	Q03692	476	0.872106929416056	0.693984878806258
2498438	Q03692	477	0.528445758192595	0.361890619588846
2498439	Q03692	478	0.461205475914677	0.296913503747804
2498440	Q03692	479	0.555427477702981	0.387964191186457
2498441	Q03692	48	0.274828602724493	0.116809683997083
2498442	Q03692	480	0.417465156002942	0.254645390980491
2498443	Q03692	481	0.438774883746685	0.275237878121209
2498444	Q03692	482	0.351510450928479	0.190910582518919
2498445	Q03692	483	0.359549386791103	0.198678944713257
2498446	Q03692	484	0.694305445999663	0.522167819251021
2498447	Q03692	485	0.358087242813412	0.1972660134257
2498448	Q03692	486	0.28592802713232	0.127535525131054
2498449	Q03692	487	0.829224615091306	0.652545892963002
2498450	Q03692	488	0.481765580569904	0.316781598536058
2498451	Q03692	489	0.344154563952758	0.183802279222994
2498452	Q03692	49	0.288846930201735	0.130356184064136
2498453	Q03692	490	0.926803077822525	0.746840069930777
2498454	Q03692	491	0.537562849801352	0.370700849075198
2498455	Q03692	492	0.490258494647079	0.324988658993355
2498456	Q03692	493	0.950235254913132	0.769483569238694
2498457	Q03692	494	0.508295482514504	0.342418559796583
2498458	Q03692	495	0.495967295987568	0.330505314091282
2498459	Q03692	496	0.923779170665409	0.743917941126671
2498460	Q03692	497	0.490751467681011	0.325465039592115
2498461	Q03692	498	0.475400711921795	0.310630957975809
2498462	Q03692	499	0.902768115036793	0.723614073426053
2498463	Q03692	5	0.343685549123966	0.183349050446595
2498464	Q03692	50	0.319068655027451	0.159560709214702
2498465	Q03692	500	0.315742620923288	0.156346622420952
2498466	Q03692	501	0.352773076429168	0.192130710701651
2498467	Q03692	502	0.857423905665786	0.679796054744296
2498468	Q03692	503	0.385018498689739	0.223290819889004
2498469	Q03692	504	0.469480342793169	0.304909856016384
2498470	Q03692	505	0.878046985533345	0.699725005131726
2498471	Q03692	506	0.415605037043144	0.252847879711437
2498472	Q03692	507	0.577805894162236	0.409589397228901
2498473	Q03692	508	0.951109272490408	0.770328169223135
2498474	Q03692	509	0.552799933805584	0.385425084888643
2498475	Q03692	51	0.304653096557007	0.145630348113958
2498476	Q03692	510	0.591659625885112	0.422976841488391
2498477	Q03692	511	0.945231915315539	0.764648631525595
2498478	Q03692	512	0.590168139608736	0.42153555550219
2498479	Q03692	513	0.617756764139334	0.448195604973879
2498480	Q03692	514	0.901614758786177	0.722499536720324
2498481	Q03692	515	0.55698497866784	0.389469269945613
2498482	Q03692	516	0.595410663525426	0.426601627093416
2498483	Q03692	517	0.611392767979235	0.442045807535529
2498484	Q03692	518	0.337150123998508	0.177033593981195
2498485	Q03692	519	0.361200703894938	0.200274681957529
2498486	Q03692	52	0.35417458404309	0.193485046517874
2498487	Q03692	520	0.377394976729157	0.215923889638741
2498488	Q03692	521	0.300418046777778	0.141537841200318
2498489	Q03692	522	0.389995161441744	0.228099978643013
2498490	Q03692	523	0.415874006466185	0.253107796189574
2498491	Q03692	524	0.406601192895084	0.244147086014512
2498492	Q03692	525	0.295881022576836	0.137153523688684
2498493	Q03692	526	0.3296474603606	0.169783454216734
2498494	Q03692	527	0.2976451434169	0.138858267932746
2498495	Q03692	528	0.322796855327302	0.163163426136097
2498496	Q03692	529	0.370018415597487	0.208795608035461
2498497	Q03692	53	0.302261347949485	0.143319100732645
2498498	Q03692	530	0.294619523709655	0.135934484219347
2498499	Q03692	531	0.260444279362957	0.102909506697197
2498500	Q03692	532	0.355694409348856	0.194953717701358
2498501	Q03692	533	0.339847322906386	0.179640010848382
2498502	Q03692	534	0.31474807359308	0.155385549461484
2498503	Q03692	535	0.347971690008471	0.187490928846397
2498504	Q03692	536	0.382725680194021	0.221075172840068
2498505	Q03692	537	0.328020485120806	0.168211239540573
2498506	Q03692	538	0.328130607904167	0.16831765582273
2498507	Q03692	539	0.329491568946793	0.169632809779942
2498508	Q03692	54	0.316817406214563	0.157385232700528
2498509	Q03692	540	0.326068876825782	0.166325318274835
2498510	Q03692	541	0.363243506300551	0.202248727931953
2498511	Q03692	542	0.33145781973719	0.171532880705464
2498512	Q03692	543	0.263600969458399	0.105959949245281
2498513	Q03692	544	0.299309093339529	0.140466212801709
2498514	Q03692	545	0.355038790678719	0.194320165776323
2498515	Q03692	546	0.344485695373261	0.18412226545654
2498516	Q03692	547	0.352172485425242	0.191550334327354
2498517	Q03692	548	0.369835666348973	0.208619009742172
2498518	Q03692	549	0.324616407398112	0.164921735912299
2498519	Q03692	55	0.352956423290447	0.192307886493317
2498520	Q03692	550	0.794969807757368	0.74986470982171
2498521	Q03692	551	1.0356751427462	0.650814858187213
2498522	Q03692	552	1.14296780416479	0.830301984131742
2498523	Q03692	553	2.33529060083291	1.77651973349379
2498524	Q03692	554	2.37173119328512	1.97130164676947
2498525	Q03692	555	2.2468685337291	1.87195481567937
2498526	Q03692	556	2.17250598674911	1.76799984379132
2498527	Q03692	557	1.88322379609252	1.63131630947923
2498528	Q03692	558	2.00423797698628	1.77382878585326
2498529	Q03692	559	2.15693168872778	1.85398913803114
2498530	Q03692	56	0.362532610066087	0.20156175896911
2498531	Q03692	560	2.05351367876692	1.91361979520709
2498532	Q03692	561	2.08407648990008	1.96446714045727
2498533	Q03692	562	2.14453183176729	1.9907923709167
2498534	Q03692	563	2.27755393349377	2.26219925497805
2498535	Q03692	564	1.905196797895	1.88957652977856
2498536	Q03692	565	1.88979772694054	1.65914813192477
2498537	Q03692	566	2.00435411663626	1.81626951690475
2498538	Q03692	567	2.23309763166553	1.90738162666315
2498539	Q03692	568	2.32906538614288	1.96802399663765
2498540	Q03692	569	2.37864846147424	2.21096541309493
2498541	Q03692	57	0.557538084465687	0.390003759365966
2498542	Q03692	570	1.8870406209034	1.70380874636977
2498543	Q03692	571	2.47357307871679	2.41346178205753
2498544	Q03692	572	2.15674037457716	2.09449465277027
2498545	Q03692	573	2.34831145402775	2.01871759415919
2498546	Q03692	574	2.28496236289081	1.92540538836136
2498547	Q03692	575	2.32788060827974	2.10974112232297
2498548	Q03692	576	2.29476254044191	2.06493939157739
2498549	Q03692	577	2.3920843584052	2.20263587196286
2498550	Q03692	578	2.00594252360801	1.85080397297362
2498551	Q03692	579	2.16005532742246	1.96763435225398
2498552	Q03692	58	0.421616109868403	0.258656632471894
2498553	Q03692	580	2.09564851497836	2.04825736403159
2498554	Q03692	581	2.05048702173367	1.99181756424059
2498555	Q03692	582	2.60393755250801	2.23364454417736
2498556	Q03692	583	2.26590591243354	2.04985236435244
2498557	Q03692	584	2.19825452183359	2.03664315393776
2498558	Q03692	585	2.00113065791151	1.81405875276243
2498559	Q03692	586	2.16790219959544	2.11807914163659
2498560	Q03692	587	2.26937513352974	2.20333836270504
2498561	Q03692	588	2.32937013699411	2.0004138020069
2498562	Q03692	589	2.65367223338785	2.28170526033393
2498563	Q03692	59	0.388933034295062	0.227073600461514
2498564	Q03692	590	2.30200698087689	2.08473834678383
2498565	Q03692	591	2.39009947439527	2.15706748491009
2498566	Q03692	592	2.01896096521699	1.77457131561968
2498567	Q03692	593	2.11500722890818	1.83528955235305
2498568	Q03692	594	2.16459805646541	2.02607328340541
2498569	Q03692	595	2.42548116497923	2.10677484865049
2498570	Q03692	596	2.12054147201885	1.81209878420265
2498571	Q03692	597	2.45791549880339	2.13811751103564
2498572	Q03692	598	2.28652013972875	1.97249095915445
2498573	Q03692	599	2.43576341928832	2.11671102391203
2498574	Q03692	6	0.290974828620723	0.132412461899156
2498575	Q03692	60	0.757537211265807	0.583271336329519
2498576	Q03692	600	2.12975216631987	1.82099946591157
2498577	Q03692	601	2.41748596223753	2.09904874761223
2498578	Q03692	602	2.31396215258661	1.93161532112022
2498579	Q03692	603	2.35943481372719	2.13512530265448
2498580	Q03692	604	2.50450113855296	2.29662221422651
2498581	Q03692	605	2.38197284563781	2.14612265407717
2498582	Q03692	606	2.40321176790228	2.30950874532028
2498583	Q03692	607	2.20802627433822	2.10809443743015
2498584	Q03692	608	2.23848654123442	1.9219818485969
2498585	Q03692	609	2.04948931938323	1.78576659795826
2498586	Q03692	61	0.24684485168261	0.0897678071411852
2498587	Q03692	610	2.18405056235982	1.9157987925952
2498588	Q03692	611	2.23341492567747	1.96350165529962
2498589	Q03692	612	2.27639706231749	2.00503710364903
2498590	Q03692	613	2.16240342613784	1.89488025343576
2498591	Q03692	614	2.35709349957564	2.08301746860363
2498592	Q03692	615	2.13236841406391	1.86585615667857
2498593	Q03692	616	2.20903279849762	1.9399401792239
2498594	Q03692	617	2.33177927882098	2.07686082291583
2498595	Q03692	618	2.10042480594828	1.82119794307051
2498596	Q03692	619	2.13484059074909	1.75852261420625
2498597	Q03692	62	0.531521687265239	0.36486301936025
2498598	Q03692	620	2.25856513729695	2.03765068731652
2498599	Q03692	621	2.28177030173932	2.08138802878401
2498600	Q03692	622	2.330285179234	2.09617468578055
2498601	Q03692	623	2.32804000563395	2.23686710641852
2498602	Q03692	624	2.3194872756675	2.21580389595378
2498603	Q03692	625	2.42592452980723	2.10311106881892
2498604	Q03692	626	2.40399672907904	2.12834203408009
2498605	Q03692	627	2.32289667023684	2.01436808743082
2498606	Q03692	628	2.28328478161821	2.13565728614421
2498607	Q03692	629	1.9754621253149	1.85950850687387
2498608	Q03692	63	0.863345258094678	0.685518106908169
2498609	Q03692	630	2.25396526832673	2.09654250823492
2498610	Q03692	631	2.26903121599186	2.25396339421659
2498611	Q03692	632	1.95283177281892	1.93560821166418
2498612	Q03692	633	2.20357676715715	1.962366029797
2498613	Q03692	634	2.4032989706494	2.08533926031342
2498614	Q03692	635	2.33638827025885	2.02068063332681
2498615	Q03692	636	2.21549654821399	1.9038578723059
2498616	Q03692	637	2.51644021543043	2.1272783983556
2498617	Q03692	638	2.46649046554452	2.23857768646248
2498618	Q03692	639	2.44873746166317	2.24273542538148
2498619	Q03692	64	0.474922144037081	0.310168497679251
2498620	Q03692	640	2.35383179311521	2.11892877017746
2498621	Q03692	641	2.25242542986598	2.16379755818791
2498622	Q03692	642	2.14335978142793	2.04560448262152
2498623	Q03692	643	1.97352169699585	1.66593516356466
2498624	Q03692	644	2.34946983967029	2.07565040505152
2498625	Q03692	645	1.95061062581585	1.70852150484277
2498626	Q03692	646	2.0311460028144	1.75425091869675
2498627	Q03692	647	2.0230628774601	1.88930188075425
2498628	Q03692	648	2.29910399345375	1.98465126683782
2498629	Q03692	649	2.27405980493714	1.89305600254341
2498630	Q03692	65	0.529426587117945	0.362838435876102
2498631	Q03692	650	2.52814900972028	2.29816093376265
2498632	Q03692	651	2.38768185951149	2.18373482634538
2498633	Q03692	652	2.44776366420705	2.20969909210849
2498634	Q03692	653	2.38467890128556	2.2915996560032
2498635	Q03692	654	2.16169414963628	2.06332175456905
2498636	Q03692	655	2.26308450578917	2.07797788298737
2498637	Q03692	656	2.08039359264686	1.92274917566376
2498638	Q03692	657	1.98828884314942	1.80164916646776
2498639	Q03692	658	2.15655834335678	2.10711709573296
2498640	Q03692	659	2.01684566809914	1.95930850779248
2498641	Q03692	66	0.833167095733941	0.65635567800166
2498642	Q03692	660	2.41786230555511	2.08592751034987
2498643	Q03692	661	2.58396401983875	2.21434327859609
2498644	Q03692	662	2.36123253197218	2.14197049043193
2498645	Q03692	663	2.37204716400784	2.13962277731065
2498646	Q03692	664	2.23903539368165	1.93332940501153
2498647	Q03692	665	2.03874626787205	1.89934942429428
2498648	Q03692	666	2.19557555317819	2.07221337984461
2498649	Q03692	667	2.2431708240596	2.08611138225176
2498650	Q03692	668	2.16931017526094	2.15759875391689
2498651	Q03692	669	2.07849393410993	2.05704084898258
2498652	Q03692	67	0.560797978361767	0.393153932091886
2498653	Q03692	670	2.28549879123717	2.04153073089951
2498654	Q03692	671	1.77224967558231	1.51944115396897
2498655	Q03692	672	2.07953208158688	1.81638108066869
2498656	Q03692	673	2.02938789647158	1.70053063285405
2498657	Q03692	674	2.21140219458545	2.03598654712649
2498658	Q03692	675	2.07272135299325	1.92328662493594
2498659	Q03692	676	2.11187365442702	1.92902583048417
2498660	Q03692	677	1.91398963502878	1.88066419727545
2498661	Q03692	678	1.67132136419169	1.63336528249785
2498662	Q03692	679	1.85616335358437	1.59643825218044
2498663	Q03692	68	0.420410341925864	0.257491448141526
2498664	Q03692	680	0.717196435522053	0.623389853856511
2498665	Q03692	69	0.820083810928145	0.643712749036938
2498666	Q03692	7	0.372192322021674	0.210896345343019
2498667	Q03692	70	0.543908567771819	0.376832983529325
2498668	Q03692	71	0.466145821788966	0.301687567973794
2498669	Q03692	72	0.925465496327002	0.7455475086143
2498670	Q03692	73	0.311252492937205	0.152007622696249
2498671	Q03692	74	0.547885973292474	0.380676517948086
2498672	Q03692	75	0.847908023831454	0.67060045747236
2498673	Q03692	76	0.499545226376705	0.333962818871009
2498674	Q03692	77	0.341016756220962	0.180770083497921
2498675	Q03692	78	0.83245909672008	0.65567150874507
2498676	Q03692	79	0.497367231563581	0.331858130781083
2498677	Q03692	8	0.453893971972474	0.289848089645865
2498678	Q03692	80	0.569759755820093	0.401814074975351
2498679	Q03692	81	0.846275857468656	0.669023226395473
2498680	Q03692	82	0.45305011193735	0.289032632164155
2498681	Q03692	83	0.558594322777886	0.39102444691876
2498682	Q03692	84	0.608938580850767	0.439674223182522
2498683	Q03692	85	0.359353948905609	0.198490084855814
2498684	Q03692	86	0.57465008542993	0.406539806379123
2498685	Q03692	87	0.291499544610797	0.132919517052936
2498686	Q03692	88	0.528734679463337	0.362169816377466
2498687	Q03692	89	0.723201136816162	0.550090941907321
2498688	Q03692	9	0.512548356647593	0.346528291133833
2498689	Q03692	90	0.322165888009434	0.162553695850677
2498690	Q03692	91	0.363086589778308	0.202097092889717
2498691	Q03692	92	0.880539366120956	0.702133497432395
2498692	Q03692	93	0.341037968114292	0.180790581443549
2498693	Q03692	94	0.466367492954063	0.301901778153841
2498694	Q03692	95	0.845991467835864	0.668748408719403
2498695	Q03692	96	0.374154669786423	0.212792644610525
2498696	Q03692	97	0.539156141856265	0.372240514271617
2498697	Q03692	98	0.900864950334375	0.721774965243513
2498698	Q03692	99	0.492221477173324	0.326885571657621
2498699	Q03721	1	0.166620638126966	0.0970100918034315
2498700	Q03721	10	-0.0106395649594236	-0.0742839057789289
2498701	Q03721	100	2.5323449255842	2.27451568013042
2498702	Q03721	101	2.32699065868154	2.07607320581367
2498703	Q03721	102	2.37855996244734	2.12590679530966
2498704	Q03721	103	2.8541514642993	2.51809687731683
2498705	Q03721	104	2.48263085717196	2.31864870669477
2498706	Q03721	105	2.45253119319454	2.31087534812082
2498707	Q03721	106	2.72388483489769	2.54100048534565
2498708	Q03721	107	2.69066153038025	2.65175743377906
2498709	Q03721	108	2.40094689959519	2.35899564055007
2498710	Q03721	109	2.71829388368367	2.45011376557986
2498711	Q03721	11	0.100315891723773	0.0329370236678146
2498712	Q03721	110	2.57690487940076	2.35990434006751
2498713	Q03721	111	2.52389238854025	2.30867613811814
2498714	Q03721	112	2.47214828871409	2.25867363582943
2498715	Q03721	113	1.88876225051253	1.65038808751791
2498716	Q03721	114	2.09725114101358	1.78446567012392
2498717	Q03721	115	2.0805722025326	1.9279159441212
2498718	Q03721	116	2.19849577938604	2.06318367551292
2498719	Q03721	117	2.02930116190136	1.86758848109932
2498720	Q03721	118	2.05252086080712	2.03288868020926
2498721	Q03721	119	1.69308158861975	1.6727490303162
2498722	Q03721	12	0.083971116133642	0.0171423788368163
2498723	Q03721	120	1.98490241221441	1.73920015171076
2498724	Q03721	121	1.87764728374371	1.6819757275639
2498725	Q03721	122	2.01753530573243	1.81715541303825
2498726	Q03721	123	2.57576878040685	2.31647797935774
2498727	Q03721	124	2.49398021459864	2.23744224460239
2498728	Q03721	125	2.43155710365534	2.17712016424353
2498729	Q03721	126	2.48979292585165	2.23339589118512
2498730	Q03721	127	2.67832296795528	2.34818639824001
2498731	Q03721	128	2.60135660182777	2.43337839256863
2498732	Q03721	129	2.79726741330044	2.64400847233704
2498733	Q03721	13	0.103799469282549	0.0363033513349448
2498734	Q03721	130	2.75276764867102	2.56891116437296
2498735	Q03721	131	2.16490819161689	2.14369984628347
2498736	Q03721	132	2.60236422088926	2.55363367856459
2498737	Q03721	133	2.72524107662035	2.45682713061825
2498738	Q03721	134	2.14804080483202	1.89980286281897
2498739	Q03721	135	2.09074479361996	1.81234000301061
2498740	Q03721	136	1.99240595178549	1.86017306611867
2498741	Q03721	137	2.0725045126744	2.09011957555481
2498742	Q03721	138	1.93861934273856	2.10360272518064
2498743	Q03721	139	1.94578691757123	2.0977307071289
2498744	Q03721	14	0.0743367027169944	0.00783223950625042
2498745	Q03721	140	1.90645208352259	1.79518530350795
2498746	Q03721	141	1.88046536891917	1.9129352734637
2498747	Q03721	142	2.28307269606556	2.07179245553531
2498748	Q03721	143	2.52216295863534	2.30283544288106
2498749	Q03721	144	2.55440204228286	2.33398942679974
2498750	Q03721	145	2.51186287851433	2.29288204178693
2498751	Q03721	146	2.31737808743896	2.10494319960906
2498752	Q03721	147	2.2806393353014	2.069440996575
2498753	Q03721	148	2.447271805958	2.23046496884182
2498754	Q03721	149	2.37637050578136	2.16195005726224
2498755	Q03721	15	0.0932249272416604	0.0260847261317249
2498756	Q03721	150	2.31749927648677	2.10506030968848
2498757	Q03721	151	2.61767960297056	2.32774318744862
2498758	Q03721	152	2.50531673071224	2.37873004757325
2498759	Q03721	153	2.57460429265171	2.46699874998931
2498760	Q03721	154	2.56198620386197	2.42271004773094
2498761	Q03721	155	2.50548564767395	2.51097320781277
2498762	Q03721	156	2.40232101438317	2.39848253163874
2498763	Q03721	157	2.47915549384455	2.2571832969409
2498764	Q03721	158	2.39921422546964	2.22635340582374
2498765	Q03721	159	2.34559158788674	2.17453559340699
2498766	Q03721	16	0.0769393686295087	0.0103473051598119
2498767	Q03721	160	2.03501355344324	1.87441096218804
2498768	Q03721	161	2.29932712560331	2.12982829558976
2498769	Q03721	162	2.22570833266188	2.0586873563346
2498770	Q03721	163	1.49003954522642	1.26508554963227
2498771	Q03721	164	1.48822994369027	1.26333685547666
2498772	Q03721	165	1.49454994031727	1.26944413431362
2498773	Q03721	166	1.70329137131045	1.40376575743012
2498774	Q03721	167	1.61636997781066	1.47933778966374
2498775	Q03721	168	1.70155514897301	1.5829690212227
2498776	Q03721	169	1.57430288635503	1.42790449025211
2498777	Q03721	17	0.0308743580060849	-0.0341672541206745
2498778	Q03721	170	1.62323370620839	1.61805042807133
2498779	Q03721	171	1.4605011477126	1.44799675773172
2498780	Q03721	172	1.61723415141743	1.38390683104715
2498781	Q03721	173	1.38092347557217	1.20197059773468
2498782	Q03721	174	1.36149387800416	1.18319495954352
2498783	Q03721	175	1.39609944322695	1.21663577424641
2498784	Q03721	176	1.42104695934359	1.24074360945682
2498785	Q03721	177	2.01453575944204	1.77413488111908
2498786	Q03721	178	2.06756147246124	1.82537586019709
2498787	Q03721	179	2.06662470028184	1.8244706177984
2498788	Q03721	18	0.0666504104326423	0.000404651649254295
2498789	Q03721	180	2.22910616278349	1.91408928563798
2498790	Q03721	181	2.23797669587819	2.08222908975038
2498791	Q03721	182	2.19533618594554	2.06233698371178
2498792	Q03721	183	2.2741400331099	2.10639314738287
2498793	Q03721	184	2.15898624043414	2.13797721551854
2498794	Q03721	185	2.09790541356657	2.06615389338225
2498795	Q03721	186	2.16888289012423	1.91919479017607
2498796	Q03721	187	2.006143566802	1.80835365244504
2498797	Q03721	188	1.62320785421177	1.39377169350555
2498798	Q03721	189	1.55963913829696	1.33234256682833
2498799	Q03721	19	0.0676831981333579	0.0014026778888116
2498800	Q03721	190	1.50801861606786	1.28245948277475
2498801	Q03721	191	1.33391081658254	1.11421178552049
2498802	Q03721	192	1.49213087557726	1.19971247972974
2498803	Q03721	193	1.52355632207725	1.38964804631475
2498804	Q03721	194	1.66747412857721	1.55003509627148
2498805	Q03721	195	1.6569199599784	1.50774084699263
2498806	Q03721	196	1.56552561805123	1.56228467275141
2498807	Q03721	197	1.53238550358302	1.51746163741865
2498808	Q03721	198	1.41309307190189	1.18663671078246
2498809	Q03721	199	1.5036487949825	1.32056524109139
2498810	Q03721	2	0.0319814321369777	-0.0330974417758912
2498811	Q03721	20	0.0726645392164247	0.00621635751110053
2498812	Q03721	200	1.42916313730602	1.24858661394439
2498813	Q03721	201	1.51353460298608	1.33011831359599
2498814	Q03721	202	1.38814384163403	1.20894794146559
2498815	Q03721	203	1.51172914984104	1.32837362820538
2498816	Q03721	204	2.06770568338867	1.82551521728811
2498817	Q03721	205	2.07818244306138	1.83563935127194
2498818	Q03721	206	2.31000661269089	1.99226679660527
2498819	Q03721	207	2.18887647340936	2.03478147746952
2498820	Q03721	208	2.40501065823092	2.2649542543872
2498821	Q03721	209	2.48849318664354	2.31353162473906
2498822	Q03721	21	0.348200901635294	0.402899425108099
2498823	Q03721	210	2.33648175651085	2.30949860595103
2498824	Q03721	211	2.23659738298835	2.20017778290272
2498825	Q03721	212	2.38689954186828	2.12987346010042
2498826	Q03721	213	2.57507564954685	2.35813667824202
2498827	Q03721	214	2.26204124849819	2.05563835654996
2498828	Q03721	215	2.49075795506912	2.27665693996721
2498829	Q03721	216	2.54754745649147	2.33153502624923
2498830	Q03721	217	2.49308726185922	2.27890784719131
2498831	Q03721	218	2.0370836992948	1.84773214629485
2498832	Q03721	219	2.21336794368955	2.03939624794153
2498833	Q03721	22	0.658506419193029	0.371107160326753
2498834	Q03721	220	1.98169853491151	1.78342903227085
2498835	Q03721	221	2.03611325506101	1.97887429383965
2498836	Q03721	222	1.98013998950492	1.91198662324672
2498837	Q03721	223	2.1443099631304	1.93770018425244
2498838	Q03721	224	2.17707284920084	1.96936034050649
2498839	Q03721	225	2.56360880103725	2.34288630542425
2498840	Q03721	226	2.40270259010295	2.18739585902476
2498841	Q03721	227	2.06253182375364	1.85867452499679
2498842	Q03721	228	2.36336417716962	2.14938149430798
2498843	Q03721	229	2.53752627478601	2.31768166213247
2498844	Q03721	23	0.584541056558476	0.375437025965021
2498845	Q03721	230	2.27393700270554	2.0629642503935
2498846	Q03721	231	2.28794479388998	2.0765005687972
2498847	Q03721	232	2.62821404234755	2.40531707023287
2498848	Q03721	233	2.72500556822156	2.43145678650881
2498849	Q03721	234	2.48181124763901	2.35601570960786
2498850	Q03721	235	2.73273204328856	2.61980425321945
2498851	Q03721	236	2.81043442305438	2.6627960225673
2498852	Q03721	237	2.511369475828	2.51665899868994
2498853	Q03721	238	2.40387531776789	2.39998452044158
2498854	Q03721	239	2.78293258216869	2.55073588757859
2498855	Q03721	24	1.62555857483941	1.17188978552309
2498856	Q03721	240	2.53215239781693	2.35481715897403
2498857	Q03721	241	2.33281076068972	2.16218494196427
2498858	Q03721	242	2.44294177179678	2.26860917493844
2498859	Q03721	243	2.62364378395636	2.44322913754169
2498860	Q03721	244	2.47105363860323	2.29577485545181
2498861	Q03721	245	2.45565606904101	2.28089553568662
2498862	Q03721	246	2.48252294141313	2.30685812565901
2498863	Q03721	247	2.59821075190625	2.41865212784269
2498864	Q03721	248	2.04280446057017	1.76601324071121
2498865	Q03721	249	2.52416009078574	2.39021987360182
2498866	Q03721	25	1.89381267813344	1.36372100959752
2498867	Q03721	250	2.56952411356234	2.45537025285129
2498868	Q03721	251	2.70751938171125	2.55662557880747
2498869	Q03721	252	2.18357960027122	1.88918919511827
2498870	Q03721	253	2.07963278432831	1.78874101030974
2498871	Q03721	254	2.07027659636652	1.71230572147694
2498872	Q03721	255	2.1237675119235	1.92356407985328
2498873	Q03721	256	2.37139608997079	2.18417121498072
2498874	Q03721	257	2.16270817080603	1.95041198033294
2498875	Q03721	258	2.33374548201871	2.25855456190812
2498876	Q03721	259	2.13201249759907	2.05081313792957
2498877	Q03721	26	1.79823553080864	1.43092862246933
2498878	Q03721	260	2.09969076103109	1.80403165578377
2498879	Q03721	261	1.90623223800632	1.66350526198307
2498880	Q03721	262	1.96922721650453	1.72437996203807
2498881	Q03721	263	1.97842325550464	1.73326648171268
2498882	Q03721	264	2.11321944955687	1.83356194589346
2498883	Q03721	265	2.20818571132423	2.0681938695043
2498884	Q03721	266	1.85685363833437	1.55728612823591
2498885	Q03721	267	2.13412383213978	1.82522399065739
2498886	Q03721	268	1.85580103508249	1.55626895339495
2498887	Q03721	269	2.13445693926507	1.75815187562402
2498888	Q03721	27	1.90511820743376	1.55552706710584
2498889	Q03721	270	1.94855311323905	1.7380730157644
2498890	Q03721	271	1.9948148857043	1.80409092833675
2498891	Q03721	272	2.08440116998149	1.85856661497226
2498892	Q03721	273	1.9818018791596	1.9022826268424
2498893	Q03721	274	2.10717078415863	2.01063353086348
2498894	Q03721	275	2.15325951100664	1.83962338090027
2498895	Q03721	276	2.10571850080037	1.84010322342761
2498896	Q03721	277	2.22696200965713	1.95726593085645
2498897	Q03721	278	1.88155316480569	1.69445938086266
2498898	Q03721	279	2.10891232833748	1.90349395937474
2498899	Q03721	28	1.88385668310977	1.50288584916867
2498900	Q03721	280	1.94676403806649	1.74680323941586
2498901	Q03721	281	2.42963452017168	2.21342131698857
2498902	Q03721	282	2.27374737352484	2.06278100373207
2498903	Q03721	283	2.2214213990619	2.01221621148267
2498904	Q03721	284	2.32523100800771	2.11253180739296
2498905	Q03721	285	2.52122489613981	2.30192895359557
2498906	Q03721	286	2.34306885991594	2.12976927473442
2498907	Q03721	287	2.30168711466875	2.08978035197057
2498908	Q03721	288	2.54671551049697	2.32656160750232
2498909	Q03721	289	2.705030594993	2.41215412885444
2498910	Q03721	29	1.82722139291436	1.59101881010633
2498911	Q03721	290	2.36323281836537	2.24142838079034
2498912	Q03721	291	2.78106859708894	2.66651390031258
2498913	Q03721	292	2.84629790520798	2.6974524153636
2498914	Q03721	293	2.50817653079052	2.51357352146489
2498915	Q03721	294	2.22021167214843	2.22250260672982
2498916	Q03721	295	2.71443298493786	2.48454184267652
2498917	Q03721	296	2.34096268340139	2.17006248810802
2498918	Q03721	297	2.29791624218236	2.12846489953644
2498919	Q03721	298	2.25776317407497	2.08966329922484
2498920	Q03721	299	2.52192372338786	2.34493276020647
2498921	Q03721	3	0.110253471110831	0.0425401250400471
2498922	Q03721	30	1.82536734041395	1.4369665862745
2498923	Q03721	300	2.23470848691404	2.06738458432976
2498924	Q03721	301	2.1476280276676	1.98323507013587
2498925	Q03721	302	2.16115977210459	1.9963113645241
2498926	Q03721	303	1.97591989092784	1.72112727146925
2498927	Q03721	304	2.02152938745925	1.73310633651321
2498928	Q03721	305	1.71518323621515	1.57993317862669
2498929	Q03721	306	2.19502485652071	1.79234215883404
2498930	Q03721	307	2.25612870962962	2.01095721930093
2498931	Q03721	308	2.25235772294075	2.02862637013001
2498932	Q03721	309	2.64063793403653	2.37174257441965
2498933	Q03721	31	1.68917755835564	1.46492850025437
2498934	Q03721	310	2.28919029270212	2.17498594771173
2498935	Q03721	311	2.2681233290278	2.14182970631744
2498936	Q03721	312	1.86615746023039	1.58296390147303
2498937	Q03721	313	2.2025425337351	1.99397276904416
2498938	Q03721	314	2.46614795245417	2.24870578395983
2498939	Q03721	315	2.50032588412481	2.28173335835625
2498940	Q03721	316	2.29779507642327	2.08601931154411
2498941	Q03721	317	2.58703885367691	2.36552775178577
2498942	Q03721	318	2.60983065157158	2.38755242571421
2498943	Q03721	319	2.37081284018326	2.15657945099558
2498944	Q03721	32	1.82452237443969	1.61703110861616
2498945	Q03721	320	2.47987316351668	2.26196903329399
2498946	Q03721	321	2.60298018835007	2.38093253467228
2498947	Q03721	322	2.7986196365545	2.50259316017586
2498948	Q03721	323	2.55456056250194	2.42631643558737
2498949	Q03721	324	2.80574468914531	2.69035944702555
2498950	Q03721	325	2.71501160123647	2.57058493217487
2498951	Q03721	326	2.59904305094237	2.60138166571948
2498952	Q03721	327	2.51849878239691	2.51075000040369
2498953	Q03721	328	2.56903030518419	2.34403311121549
2498954	Q03721	329	2.3804595137354	2.20822993822906
2498955	Q03721	33	1.96543466993241	1.72110528091279
2498956	Q03721	330	2.33534517005761	2.16463404844489
2498957	Q03721	331	2.45947546262733	2.28458637652032
2498958	Q03721	332	2.27792123348976	2.1091428807696
2498959	Q03721	333	2.31708906756775	2.14699240795643
2498960	Q03721	334	2.05125681771916	1.79392851580364
2498961	Q03721	335	1.92340579386239	1.63828537663786
2498962	Q03721	336	1.89481559379222	1.75351948897027
2498963	Q03721	337	2.71750564079815	2.40342289920337
2498964	Q03721	338	2.73192204088386	2.41735407359238
2498965	Q03721	339	2.91061916928511	2.5900366326066
2498966	Q03721	34	1.783745265441	1.68839318594445
2498967	Q03721	340	2.85665489883102	2.47049467548873
2498968	Q03721	341	2.98211163444455	2.75129663582502
2498969	Q03721	342	3.08786774539301	2.8748064326154
2498970	Q03721	343	3.13165061679241	2.88502035288631
2498971	Q03721	344	3.03125714309069	2.93086793871309
2498972	Q03721	345	3.01153260647563	2.89900894110753
2498973	Q03721	346	3.12270353009893	2.79089045810044
2498974	Q03721	347	2.99383870371918	2.71278367301222
2498975	Q03721	348	3.00624817242883	2.72477546511297
2498976	Q03721	349	2.96813131878643	2.68794154457139
2498977	Q03721	35	1.76635743265094	1.65879224362926
2498978	Q03721	350	2.74186573553336	2.43608150276416
2498979	Q03721	351	2.76306580846632	2.45656802584432
2498980	Q03721	352	2.74583250992419	2.43991476387456
2498981	Q03721	353	2.92783630618881	2.54839868479503
2498982	Q03721	354	2.90457478613622	2.68548793306752
2498983	Q03721	355	2.92639830485666	2.72789013210127
2498984	Q03721	356	2.9006321164893	2.67089586763521
2498985	Q03721	357	2.88457802654518	2.79824415100114
2498986	Q03721	358	2.80167120880139	2.70532945492255
2498987	Q03721	359	2.83708694643021	2.52400554610272
2498988	Q03721	36	1.98781302556052	1.65724647996451
2498989	Q03721	360	2.69663147883711	2.43469823639923
2498990	Q03721	361	2.75494975118235	2.49105363839121
2498991	Q03721	362	2.69221752501993	2.43043284698116
2498992	Q03721	363	2.87306925251855	2.73949670888343
2498993	Q03721	364	2.11502790327034	1.82345788899053
2498994	Q03721	365	2.34504722835592	2.13168105545494
2498995	Q03721	366	2.61622904137017	2.39373545917355
2498996	Q03721	367	2.58843272374009	2.36687470711514
2498997	Q03721	368	2.54126012891976	2.32128984259161
2498998	Q03721	369	2.57388259963602	2.35281430957689
2498999	Q03721	37	2.45698581954616	2.03166608623916
2499000	Q03721	370	2.55316446516942	2.33279350392824
2499001	Q03721	371	2.529591950065	2.31001439008881
2499002	Q03721	372	2.46921849584843	2.25167297932345
2499003	Q03721	373	2.63574852552123	2.41259795855448
2499004	Q03721	374	2.57511942566045	2.35400950663946
2499005	Q03721	375	2.48787894160172	2.26970535373179
2499006	Q03721	376	2.54017667009728	2.32024285071364
2499007	Q03721	377	2.63621523529032	2.41304895985463
2499008	Q03721	378	2.43097304166954	2.21471478666889
2499009	Q03721	379	2.4611807089973	2.2439057274673
2499010	Q03721	38	2.4374362442444	2.1723423430116
2499011	Q03721	380	2.55446380806946	2.33404911367991
2499012	Q03721	381	2.62663159721475	2.40378788687398
2499013	Q03721	382	2.43800475874468	2.22150983094108
2499014	Q03721	383	2.58097411323469	2.35966713774743
2499015	Q03721	384	2.76524930255989	2.47034600141677
2499016	Q03721	385	2.68658675963752	2.5538989086929
2499017	Q03721	386	2.73796176674172	2.62485795518382
2499018	Q03721	387	2.7893336368864	2.64240544446849
2499019	Q03721	388	2.68042541960068	2.68002487506642
2499020	Q03721	389	2.52856167028364	2.52047419265513
2499021	Q03721	39	2.35838734260005	2.11726727512791
2499022	Q03721	390	2.68609762959464	2.45716019578034
2499023	Q03721	391	2.56276297748467	2.38439745093073
2499024	Q03721	392	2.51293310938609	2.33624475135695
2499025	Q03721	393	2.54373526239367	2.36601016869792
2499026	Q03721	394	2.55326240346298	2.37521664624268
2499027	Q03721	395	2.62638691010581	2.44587993583613
2499028	Q03721	396	2.61270837483814	2.43266179128775
2499029	Q03721	397	2.51648150133632	2.33967371189947
2499030	Q03721	398	2.50578051896397	2.32933290208033
2499031	Q03721	399	2.54000654898491	2.36240695593778
2499032	Q03721	4	0.11093517719158	0.0431988863283372
2499033	Q03721	40	2.55610011297113	2.27623013781912
2499034	Q03721	400	2.47989664561164	2.30432022544882
2499035	Q03721	401	2.4937746832543	2.31773115754198
2499036	Q03721	402	2.50695081224629	2.33046380575291
2499037	Q03721	403	2.56210638470635	2.38376295768395
2499038	Q03721	404	2.38630142797862	2.21387522592946
2499039	Q03721	405	2.25051124338355	2.0826554532634
2499040	Q03721	406	2.3117795073091	2.14186155632548
2499041	Q03721	407	1.70497666906703	1.47278834208348
2499042	Q03721	408	1.39648528885484	1.17468013270446
2499043	Q03721	409	1.63828292106532	1.40833936532474
2499044	Q03721	41	2.61311946576047	2.4741923655729
2499045	Q03721	410	1.4065417279819	1.18439809324791
2499046	Q03721	411	1.9272012085363	1.62013926061142
2499047	Q03721	412	1.70763723184008	1.56753317993668
2499048	Q03721	413	1.59103327401299	1.47616708005052
2499049	Q03721	414	1.71468200121452	1.56355873944439
2499050	Q03721	415	1.52211566509492	1.52033580748285
2499051	Q03721	416	1.49181447523732	1.47825614453103
2499052	Q03721	417	1.81853468268194	1.5784320099388
2499053	Q03721	418	1.73020149659715	1.5394926554064
2499054	Q03721	419	1.39579371909734	1.2163403401478
2499055	Q03721	42	2.43446862610463	2.28875618992714
2499056	Q03721	420	2.00959500222122	1.80948236343789
2499057	Q03721	421	1.67474005138086	1.48589792575259
2499058	Q03721	422	1.871654894828	1.6761850298519
2499059	Q03721	423	2.64999879649633	2.38820956927572
2499060	Q03721	424	2.60870848403715	2.34830900186459
2499061	Q03721	425	2.40420903097356	2.15069257015151
2499062	Q03721	426	2.62377141276493	2.36286494410179
2499063	Q03721	427	2.85580215786233	2.51969201200737
2499064	Q03721	428	2.76039861264022	2.58706738390034
2499065	Q03721	429	2.77832309748943	2.62570178233992
2499066	Q03721	43	2.48703236722411	2.19479310720461
2499067	Q03721	430	2.82319735294283	2.6369703529737
2499068	Q03721	431	2.7049052816783	2.66552177037537
2499069	Q03721	432	2.60817832353899	2.55925209075123
2499070	Q03721	433	2.75970530785031	2.49013136833317
2499071	Q03721	434	2.62852190115446	2.40978404146431
2499072	Q03721	435	2.62132217900974	2.40282664681972
2499073	Q03721	436	2.03309926910881	1.7898670257341
2499074	Q03721	437	1.97392185845728	1.73268140222371
2499075	Q03721	438	2.30187976033936	1.98220692063456
2499076	Q03721	439	2.16725579238371	2.01168194670865
2499077	Q03721	44	2.45897937557736	2.31054634665514
2499078	Q03721	440	2.2866676143185	2.14838783198335
2499079	Q03721	441	2.22946146804053	2.06101181244447
2499080	Q03721	442	2.02797730172756	2.00917120569194
2499081	Q03721	443	1.76903548152461	1.74614647498277
2499082	Q03721	444	2.18649801166006	1.93401046740936
2499083	Q03721	445	1.56185106819847	1.37680854824074
2499084	Q03721	446	1.93556226262582	1.73794141010224
2499085	Q03721	447	2.42160498211371	2.20566203628855
2499086	Q03721	448	2.21442491825482	2.0054552174999
2499087	Q03721	449	2.69706134915865	2.47184712154227
2499088	Q03721	45	2.7374118305138	2.39985210084741
2499089	Q03721	450	2.4887375172252	2.2705350315061
2499090	Q03721	451	2.39990488295956	2.18469231681781
2499091	Q03721	452	2.56864367673721	2.34775171780086
2499092	Q03721	453	2.6728274045873	2.4484288405602
2499093	Q03721	454	2.55165652187872	2.33133631483619
2499094	Q03721	455	2.54715538721831	2.32698667889866
2499095	Q03721	456	2.59155306088678	2.36989002027825
2499096	Q03721	457	2.58826030114128	2.36670808789825
2499097	Q03721	458	2.56204374607459	2.34137392691897
2499098	Q03721	459	2.53341791251044	2.31371157868764
2499099	Q03721	46	2.90389788174174	2.58204779589516
2499100	Q03721	460	2.69013366272867	2.46515260646259
2499101	Q03721	461	2.59811214772487	2.37622834205281
2499102	Q03721	462	2.61408249238674	2.39166115851284
2499103	Q03721	463	2.61868071354228	2.39610461321833
2499104	Q03721	464	2.86471297460481	2.56646193551898
2499105	Q03721	465	2.72727623258933	2.59321885959038
2499106	Q03721	466	2.77280360505298	2.65852709052011
2499107	Q03721	467	2.76463794297915	2.61854095566171
2499108	Q03721	468	2.7162620791031	2.71465534800555
2499109	Q03721	469	2.63136215767892	2.61981463192322
2499110	Q03721	47	2.93502552922468	2.58003244046174
2499111	Q03721	470	2.70456624970102	2.47500720098945
2499112	Q03721	471	2.66764093218587	2.48574543432594
2499113	Q03721	472	2.56372803911955	2.38533003062135
2499114	Q03721	473	2.53890147771577	2.36133907904264
2499115	Q03721	474	2.60924217565828	2.42931225707986
2499116	Q03721	475	2.68454569800698	2.50208122129489
2499117	Q03721	476	2.50354899980373	2.32717649116021
2499118	Q03721	477	2.45588417416334	2.28111596327044
2499119	Q03721	478	2.52703971441823	2.34987655774212
2499120	Q03721	479	2.6234299163068	2.44302246822728
2499121	Q03721	48	2.79359483115101	2.58622402855208
2499122	Q03721	480	2.48196308164645	2.30631710959421
2499123	Q03721	481	2.48364683504374	2.30794419139454
2499124	Q03721	482	2.4957346626924	2.31962516819573
2499125	Q03721	483	2.44691917604956	2.272452708132
2499126	Q03721	484	2.48538430423723	2.30962318103038
2499127	Q03721	485	2.50089571399159	2.32461250936634
2499128	Q03721	486	2.44953764424589	2.27498304419775
2499129	Q03721	487	2.42974100723757	2.25585272034164
2499130	Q03721	488	1.84494895147628	1.60804945194987
2499131	Q03721	489	1.91012174956732	1.67102867077206
2499132	Q03721	49	2.89102471788493	2.66757628288287
2499133	Q03721	490	1.76498532731598	1.530777235146
2499134	Q03721	491	1.79066461842633	1.55559221534337
2499135	Q03721	492	1.70567193532187	1.47346020713893
2499136	Q03721	493	1.64394274253388	1.41380868911018
2499137	Q03721	494	1.71203144066958	1.47960566491619
2499138	Q03721	495	1.68641346246098	1.45484993395727
2499139	Q03721	496	1.55282730975501	1.32576001010392
2499140	Q03721	497	1.63773609910833	1.40781094824439
2499141	Q03721	498	1.62760780840948	1.39802355450188
2499142	Q03721	499	1.57432788146195	1.34653691780154
2499143	Q03721	5	0.102484353640184	0.0350324997182743
2499144	Q03721	50	2.89299505040126	2.45393267092196
2499145	Q03721	500	1.47299627812996	1.2486159230495
2499146	Q03721	501	1.55189832296055	1.32486229105049
2499147	Q03721	502	1.47776450052879	1.25322365711409
2499148	Q03721	503	1.41193495025588	1.18960979100676
2499149	Q03721	504	1.63161227722394	1.40189324132092
2499150	Q03721	505	1.62502157161805	1.39552436499975
2499151	Q03721	506	1.35391692431415	1.13354452975603
2499152	Q03721	507	1.6271412614355	1.3975727105175
2499153	Q03721	508	1.59384056546185	1.36539284591009
2499154	Q03721	509	1.70248939826826	1.47038478758691
2499155	Q03721	51	2.85332888421412	2.36799802222729
2499156	Q03721	510	1.54687090008198	1.32000408064898
2499157	Q03721	511	1.4246908620974	1.20193636569244
2499158	Q03721	512	1.34014345410312	1.12023464557476
2499159	Q03721	513	1.41138317262023	1.18907658504547
2499160	Q03721	514	1.51965604414186	1.29370521950338
2499161	Q03721	515	1.49646540885668	1.27129513221189
2499162	Q03721	516	1.47358554482523	1.24918535626755
2499163	Q03721	517	1.42762136878828	1.2047682376935
2499164	Q03721	518	1.49805410068161	1.27283035201239
2499165	Q03721	519	1.45287066074575	1.22916769160483
2499166	Q03721	52	2.6694055968176	2.34983304023369
2499167	Q03721	520	1.38115988954475	1.15987055409254
2499168	Q03721	521	1.41795890129709	1.19543098852952
2499169	Q03721	522	1.46023846162358	1.23628750780598
2499170	Q03721	523	1.40814139332624	1.18594391722224
2499171	Q03721	524	1.42422072247352	1.20148204997919
2499172	Q03721	525	1.59098562357482	1.29523998488693
2499173	Q03721	526	1.50259227217618	1.36938960222778
2499174	Q03721	527	1.58885689941702	1.47406395764465
2499175	Q03721	528	1.55151252797366	1.40588120738598
2499176	Q03721	529	1.54478458139238	1.54224173575011
2499177	Q03721	53	2.99084608224794	2.68176772923209
2499178	Q03721	530	1.45800938432642	1.44558886185878
2499179	Q03721	531	1.50938049019522	1.27968329715194
2499180	Q03721	532	1.28911165925554	1.11324897399543
2499181	Q03721	533	1.27465037919281	1.099274430195
2499182	Q03721	534	1.42679353060966	1.24629676322409
2499183	Q03721	535	1.45518334092006	1.27373103224782
2499184	Q03721	536	1.36968601599145	1.19111136740133
2499185	Q03721	537	1.47768070710672	1.29547118442011
2499186	Q03721	538	1.40530227324952	1.22552885637195
2499187	Q03721	539	1.38950926299665	1.21026740561781
2499188	Q03721	54	3.05271439334856	2.70945837135323
2499189	Q03721	540	1.41656676699463	1.2364142109566
2499190	Q03721	541	1.42088194855042	1.24058415257979
2499191	Q03721	542	1.38668311178045	1.20753637670569
2499192	Q03721	543	1.47527232791282	1.29314386620296
2499193	Q03721	544	1.48338636741429	1.30098480420568
2499194	Q03721	545	1.42019912204875	1.23992430858159
2499195	Q03721	546	1.44719127306208	1.2660079605797
2499196	Q03721	547	1.35298530069734	1.17497276304794
2499197	Q03721	548	1.39722895649054	1.2177272704699
2499198	Q03721	549	1.38779451595721	1.20861037335611
2499199	Q03721	55	2.7404302598499	2.55054709120212
2499200	Q03721	550	1.45238756348205	1.27102935479643
2499201	Q03721	551	1.37243324539567	1.19376613084361
2499202	Q03721	552	1.31105905484505	1.1344576664238
2499203	Q03721	553	1.41173251142804	1.23174266626175
2499204	Q03721	554	1.43460690629155	1.25384715711884
2499205	Q03721	555	1.39885649511048	1.21930002956402
2499206	Q03721	556	1.4061926469183	1.22638926193627
2499207	Q03721	557	1.39650590349256	1.21702855391462
2499208	Q03721	558	1.36890314329952	1.19035484455715
2499209	Q03721	559	1.3423734085876	1.1647180449006
2499210	Q03721	56	2.00183001925522	1.81366503095636
2499211	Q03721	560	1.3206009967039	1.14367844659466
2499212	Q03721	561	1.42229617954109	1.24195078353066
2499213	Q03721	562	1.36826129932788	1.18973460370324
2499214	Q03721	563	1.39977031863001	1.22018309570644
2499215	Q03721	564	1.38141636391207	1.20244689649003
2499216	Q03721	565	1.42639037230197	1.24590717437685
2499217	Q03721	566	1.43225615745716	1.25157552954454
2499218	Q03721	567	1.36433531658854	1.18594076128316
2499219	Q03721	568	1.4316544896472	1.25099411260724
2499220	Q03721	569	1.57255484235948	1.30212858332346
2499221	Q03721	57	2.11298268492797	1.94238974579264
2499222	Q03721	570	1.78353114261838	1.43860985470805
2499223	Q03721	571	1.71923306230664	1.53604374700426
2499224	Q03721	572	1.7918772200909	1.6275560693108
2499225	Q03721	573	1.74580239912239	1.5509367180903
2499226	Q03721	574	1.70765201602568	1.65693242304349
2499227	Q03721	575	0.696444327198256	0.633690207720338
2499228	Q03721	576	0.503343116238297	0.661718618087148
2499229	Q03721	577	0.868717736230692	0.889758382854709
2499230	Q03721	578	0.258038647272684	0.260422400977653
2499231	Q03721	579	0.366302421317489	0.365042244160672
2499232	Q03721	58	2.12892685313705	1.9257019550537
2499233	Q03721	580	0.339043250428734	0.338700559614367
2499234	Q03721	581	0.382197702024994	0.380402523161115
2499235	Q03721	582	0.302678967636033	0.303560222074861
2499236	Q03721	583	0.26413977505476	0.266318177634545
2499237	Q03721	584	0.201574846456108	0.205859052904246
2499238	Q03721	585	0.25305549794664	0.255606973974042
2499239	Q03721	586	0.316401211491251	0.316820604071686
2499240	Q03721	587	0.336104611906142	0.335860829481942
2499241	Q03721	588	0.331958793694168	0.331854550788732
2499242	Q03721	589	0.32873888425711	0.328743016729066
2499243	Q03721	59	2.05124149227104	1.99349334641299
2499244	Q03721	590	0.373329151904608	0.371832469779533
2499245	Q03721	591	0.374340893264741	0.372810158054053
2499246	Q03721	592	0.406440680964704	0.403829534433714
2499247	Q03721	593	0.336999539844434	0.33672563602864
2499248	Q03721	594	0.326606879698939	0.326682770958869
2499249	Q03721	595	0.332234034215932	0.332120527293604
2499250	Q03721	596	0.381287888920101	0.379523332451207
2499251	Q03721	597	0.258524576501623	0.260891974851077
2499252	Q03721	598	0.300110197340813	0.301077911183427
2499253	Q03721	599	0.208835444529536	0.212875274521854
2499254	Q03721	6	0.063736722797731	-0.00241096738987656
2499255	Q03721	60	2.00510667186236	1.93611297960259
2499256	Q03721	600	0.278596698541351	0.280288511492018
2499257	Q03721	601	0.266125991861357	0.268237542562168
2499258	Q03721	602	0.310607546855798	0.311221941998762
2499259	Q03721	603	0.276004833780668	0.277783883446242
2499260	Q03721	604	0.257684122928999	0.260079809177505
2499261	Q03721	605	0.285082101443346	0.286555629376757
2499262	Q03721	606	0.261596450593829	0.263860456124153
2499263	Q03721	607	0.285716975907454	0.287169135302094
2499264	Q03721	608	0.248464745397536	0.251170736497408
2499265	Q03721	609	0.222142693578713	0.225734629564715
2499266	Q03721	61	2.64433203868582	2.40740765506886
2499267	Q03721	610	0.227601120052238	0.231009336886944
2499268	Q03721	611	0.27642960022424	0.278194353144975
2499269	Q03721	612	0.266440029223861	0.268541010087742
2499270	Q03721	613	0.240148321641749	0.243134226068593
2499271	Q03721	614	0.274371636255329	0.276205655913576
2499272	Q03721	615	0.284274564118162	0.285775272058987
2499273	Q03721	616	0.283340529914297	0.284872675481341
2499274	Q03721	617	0.220433609565256	0.224083069723466
2499275	Q03721	618	0.214935340919952	0.218769861233139
2499276	Q03721	619	0.283928695872404	0.285441045010721
2499277	Q03721	62	2.67896717698652	2.40878173569156
2499278	Q03721	620	0.306118732387962	0.306884211582046
2499279	Q03721	621	0.211734349759095	0.215676608700297
2499280	Q03721	622	0.290703748185613	0.291988063316874
2499281	Q03721	623	0.27647095588981	0.278234316865849
2499282	Q03721	624	0.215663811483374	0.219473813010001
2499283	Q03721	625	0.295280621626735	0.296410888827101
2499284	Q03721	626	0.291984977719743	0.293226169360422
2499285	Q03721	627	0.244422620893004	0.247264661399607
2499286	Q03721	628	0.276810835709522	0.278562757045892
2499287	Q03721	629	0.24441337852979	0.247255730114894
2499288	Q03721	63	2.3554725970882	2.23903732918132
2499289	Q03721	630	0.244540331970171	0.247378410569565
2499290	Q03721	631	0.275636489031602	0.277427936406481
2499291	Q03721	632	0.197400851375924	0.201825545716932
2499292	Q03721	633	0.288192123414597	0.289560974551527
2499293	Q03721	634	0.280954848594632	0.28256729117574
2499294	Q03721	635	0.217640833376971	0.22138429250605
2499295	Q03721	64	2.26209655737731	2.13600578312118
2499296	Q03721	65	2.53002559877527	2.17936926944264
2499297	Q03721	66	1.92842950723045	1.60395390785866
2499298	Q03721	67	1.85199456742875	1.53009160732176
2499299	Q03721	68	1.77577791559516	1.45644024763919
2499300	Q03721	69	1.75115014795116	1.43264139884055
2499301	Q03721	7	0.0788372092722532	0.0121812684793255
2499302	Q03721	70	1.71728479026199	1.39991587784299
2499303	Q03721	71	1.68892054613888	1.37250631450248
2499304	Q03721	72	1.70033203411349	1.38353371580011
2499305	Q03721	73	1.59691703698521	1.2835994499038
2499306	Q03721	74	1.61248928878433	1.29864757246929
2499307	Q03721	75	1.63078834519098	1.31633072113608
2499308	Q03721	76	1.77557626937799	1.38885137793583
2499309	Q03721	77	1.75540041773647	1.52892243751251
2499310	Q03721	78	1.9188323134853	1.70816677352905
2499311	Q03721	79	1.8868610123025	1.64517624729019
2499312	Q03721	8	0.103667688409036	0.036176005928385
2499313	Q03721	80	1.84925020627285	1.75169336828157
2499314	Q03721	81	1.57063137428096	1.46965391260245
2499315	Q03721	82	1.85497543447832	1.52887992272554
2499316	Q03721	83	1.67136891072096	1.3978739306242
2499317	Q03721	84	1.66712681815104	1.39377461796539
2499318	Q03721	85	1.71279345403144	1.43790421095858
2499319	Q03721	86	1.68266660382994	1.40879136715198
2499320	Q03721	87	1.6652521605982	1.39196305744175
2499321	Q03721	88	1.7353721299137	1.45972293611317
2499322	Q03721	89	1.74556602222745	1.46957372345823
2499323	Q03721	9	0.0972213378245421	0.0299466259423024
2499324	Q03721	90	1.75596470344676	1.47962240694514
2499325	Q03721	91	1.74397217078619	1.46803351770323
2499326	Q03721	92	1.51938598247541	1.25100642799156
2499327	Q03721	93	2.46067742150351	2.12730155957275
2499328	Q03721	94	2.40398436588179	2.04042136113811
2499329	Q03721	95	2.53481450132248	2.30971005588724
2499330	Q03721	96	2.47685798575502	2.24090588730583
2499331	Q03721	97	2.32569417562235	2.15574685145928
2499332	Q03721	98	2.29109673268484	2.09021857387213
2499333	Q03721	99	2.26703635953438	2.20983004868029
2499334	Q03828	1	1.33076270289824	1.039959261254
2499335	Q03828	10	1.23730197295491	1.17389797554461
2499336	Q03828	100	1.35025857890524	1.13000931655691
2499337	Q03828	101	1.32932702980074	1.10978227935808
2499338	Q03828	102	1.57924611231128	1.28389560087415
2499339	Q03828	103	1.51980382964575	1.38602185488375
2499340	Q03828	104	1.50048658712291	1.38866800414299
2499341	Q03828	105	1.46223187539233	1.31960555373594
2499342	Q03828	106	1.54381512352856	1.54130490779838
2499343	Q03828	107	1.40110782318844	1.3906024875554
2499344	Q03828	108	1.56236926117935	1.33088857758606
2499345	Q03828	109	1.43383691758441	1.25310308461162
2499346	Q03828	11	1.20878423233936	1.1335417346855
2499347	Q03828	110	1.43091105518216	1.2502757005822
2499348	Q03828	111	1.39083811118068	1.21155152756768
2499349	Q03828	112	1.3930670986486	1.21370549200693
2499350	Q03828	113	1.41174650141167	1.23175618537197
2499351	Q03828	114	1.26876001584172	1.09358232408178
2499352	Q03828	115	1.44286671588945	1.2618289589032
2499353	Q03828	116	1.5904776481605	1.40447161774775
2499354	Q03828	117	1.54805341825288	1.36347529816389
2499355	Q03828	118	1.46804308926342	1.28615794851714
2499356	Q03828	119	1.51070392279446	1.32738290814425
2499357	Q03828	12	1.28989437015034	0.996374248672626
2499358	Q03828	120	1.37916925071645	1.20027541639695
2499359	Q03828	121	1.4059524107703	1.22615711163159
2499360	Q03828	122	1.36011018533013	1.1818578390538
2499361	Q03828	123	1.42285962954871	1.24249526899645
2499362	Q03828	124	1.39242907808008	1.21308894586843
2499363	Q03828	125	1.36165664494428	1.18335224809088
2499364	Q03828	126	1.38293740517312	1.2039167427023
2499365	Q03828	127	1.45807185173201	1.27652232186289
2499366	Q03828	128	1.43770760976371	1.25684349743559
2499367	Q03828	129	1.43014607331242	1.24953646639279
2499368	Q03828	13	1.22958392333387	0.984514446960873
2499369	Q03828	130	1.41939401206978	1.23914629691067
2499370	Q03828	131	1.36929162557655	1.19073025133804
2499371	Q03828	132	1.40862157899593	1.22873644127032
2499372	Q03828	133	1.4197775370833	1.23951691327912
2499373	Q03828	134	1.40924545857694	1.22933932237719
2499374	Q03828	135	1.31252528721168	1.13587454849373
2499375	Q03828	136	1.37498101283841	1.19622814579439
2499376	Q03828	137	1.36377182911522	1.18539623961269
2499377	Q03828	138	1.39037978206372	1.21110862484454
2499378	Q03828	139	1.30804011560159	1.13154033832383
2499379	Q03828	14	1.14528777790906	0.903055532443196
2499380	Q03828	140	1.31961004398881	1.14272084726312
2499381	Q03828	141	1.39150122286383	1.21219232030668
2499382	Q03828	142	1.3551495296871	1.17706414864315
2499383	Q03828	143	1.38346966647605	1.20443108920958
2499384	Q03828	144	1.22182465820183	1.04822671183431
2499385	Q03828	145	1.38130295295892	1.20233730271096
2499386	Q03828	146	1.34625136087133	1.16846547346916
2499387	Q03828	147	1.39980728034883	1.22021881337157
2499388	Q03828	148	1.42657341778942	1.2460840589383
2499389	Q03828	149	1.44156477853729	1.26057084202322
2499390	Q03828	15	1.551051804826	1.32404426493539
2499391	Q03828	150	1.43489389215148	1.2541244836385
2499392	Q03828	151	1.44524379746822	1.2641260329171
2499393	Q03828	152	1.44690175975722	1.26572819168359
2499394	Q03828	153	1.39560198942854	1.21615506369628
2499395	Q03828	154	1.39918709180481	1.21961949906914
2499396	Q03828	155	1.41146379183972	1.23148299120942
2499397	Q03828	156	1.47424172501388	1.29214795122935
2499398	Q03828	157	1.42823347727006	1.24768824430936
2499399	Q03828	158	1.46831149898315	1.28641732413041
2499400	Q03828	159	1.49298044339559	1.3102559637741
2499401	Q03828	16	1.5154893497381	1.28967876726708
2499402	Q03828	160	1.48035930895447	1.29805963016508
2499403	Q03828	161	1.48378071209061	1.30136587606984
2499404	Q03828	162	1.35269019359246	1.17468758862734
2499405	Q03828	163	1.47874789643355	1.29650245439942
2499406	Q03828	164	1.45184887557556	1.27050879799155
2499407	Q03828	165	1.37006978992047	1.19148222430731
2499408	Q03828	166	1.30724262932184	1.13076969375445
2499409	Q03828	167	1.48083228278558	1.29851668469211
2499410	Q03828	168	1.49527637528455	1.31247461942602
2499411	Q03828	169	1.47218152831753	1.29015709641942
2499412	Q03828	17	1.40919321968787	1.18696034132143
2499413	Q03828	170	1.52394562658579	1.34017892404473
2499414	Q03828	171	1.53541652932683	1.35126374033277
2499415	Q03828	172	1.48784879132266	1.30529703231363
2499416	Q03828	173	1.52063143050143	1.33697627682795
2499417	Q03828	174	1.52069923809161	1.3370418021573
2499418	Q03828	175	1.48052474378835	1.29821949681051
2499419	Q03828	176	1.46634489908344	1.28451691584586
2499420	Q03828	177	1.46609192282275	1.28427245423387
2499421	Q03828	178	1.35376173204666	1.17572306135155
2499422	Q03828	179	1.50497245711502	1.32184435154133
2499423	Q03828	18	1.49356305855783	1.26849046891794
2499424	Q03828	180	1.52171925537742	1.33802748780725
2499425	Q03828	181	1.50535154063648	1.322210675909
2499426	Q03828	182	1.51233315092091	1.32895729987964
2499427	Q03828	183	1.51694237215783	1.33341138442691
2499428	Q03828	184	1.53813456727777	1.35389029484467
2499429	Q03828	185	1.54005690364116	1.35574792941041
2499430	Q03828	186	1.80314516245994	1.60998119094
2499431	Q03828	187	1.73982368643328	1.54879098257644
2499432	Q03828	188	1.68274410515624	1.49363257991735
2499433	Q03828	189	1.91060800391953	1.71382705924357
2499434	Q03828	19	1.50757407153882	1.2820299006793
2499435	Q03828	190	1.9517892652031	1.75362224591222
2499436	Q03828	191	1.83033454134435	1.63625543253399
2499437	Q03828	192	2.03176275114682	1.83090399257264
2499438	Q03828	193	1.99836238145281	1.7986278090526
2499439	Q03828	194	1.92496673649699	1.72770250709134
2499440	Q03828	195	2.02607358056475	1.8254063075031
2499441	Q03828	196	1.96026523058411	1.76181292813081
2499442	Q03828	197	2.50452329179172	2.24763046399837
2499443	Q03828	198	2.49609335837874	2.23948426440862
2499444	Q03828	199	2.6926136551771	2.42939010146928
2499445	Q03828	2	1.16422037090989	0.879022393777496
2499446	Q03828	20	1.35933839423545	1.13878352440583
2499447	Q03828	200	2.70895507207916	2.37778749018496
2499448	Q03828	201	2.45973988586032	2.29652819731792
2499449	Q03828	202	2.74646966533497	2.5949204696964
2499450	Q03828	203	2.7849369796817	2.59999774338181
2499451	Q03828	204	2.7229448410493	2.68295415613078
2499452	Q03828	205	2.49662804328734	2.45145635824592
2499453	Q03828	206	2.7810774760168	2.51078419428337
2499454	Q03828	207	2.68680846953071	2.46610880657619
2499455	Q03828	208	2.42693906667186	2.21498606108696
2499456	Q03828	209	2.45522495004925	2.2423199011396
2499457	Q03828	21	1.42471171064952	1.20195651252616
2499458	Q03828	210	2.21801363273486	2.02257235882781
2499459	Q03828	211	2.09623746795897	1.92620813759711
2499460	Q03828	212	2.1916876701288	1.9863503749859
2499461	Q03828	213	2.16802915140362	2.10635017864484
2499462	Q03828	214	1.98378185881799	1.91550591490072
2499463	Q03828	215	2.5145368456574	2.25730698270812
2499464	Q03828	216	2.5147200941316	2.25748406342421
2499465	Q03828	217	2.40904093412532	2.15536184160887
2499466	Q03828	218	2.56739069952133	2.30838188704846
2499467	Q03828	219	2.72124593465546	2.38966466818528
2499468	Q03828	22	1.41189612289106	1.18957227048935
2499469	Q03828	220	2.71208869283127	2.54038347435451
2499470	Q03828	221	2.76709830863696	2.61485479626476
2499471	Q03828	222	2.75555533326447	2.57160502136791
2499472	Q03828	223	2.51185621879044	2.4789703327948
2499473	Q03828	224	2.34111535634952	2.30117790117245
2499474	Q03828	225	2.77287246155689	2.50285534334793
2499475	Q03828	226	2.0373977710653	1.78053593550257
2499476	Q03828	227	2.17531378030604	1.88171467023866
2499477	Q03828	228	1.96100198319945	1.81747818375741
2499478	Q03828	229	2.56831472815328	2.3474338409342
2499479	Q03828	23	1.37507209945643	1.1539876662107
2499480	Q03828	230	2.41839062520736	2.20255586787309
2499481	Q03828	231	2.53065333518798	2.31104005122156
2499482	Q03828	232	2.59620940598547	2.37438964259724
2499483	Q03828	233	2.59350527712775	2.37177652902775
2499484	Q03828	234	2.51338005370829	2.29434815205579
2499485	Q03828	235	2.59382654847646	2.37208698705877
2499486	Q03828	236	2.79943224461798	2.50337841756155
2499487	Q03828	237	2.66442205411849	2.53248022053006
2499488	Q03828	238	2.80656938385884	2.69115638425006
2499489	Q03828	239	2.72267674093233	2.577992079395
2499490	Q03828	24	1.37797041626532	1.15678843177347
2499491	Q03828	240	2.62281955948774	2.62435790700983
2499492	Q03828	241	2.46764679753871	2.46160958637002
2499493	Q03828	242	2.77455857572549	2.54264373257447
2499494	Q03828	243	2.54521762960766	2.36744264255019
2499495	Q03828	244	2.60701470735788	2.42715976067616
2499496	Q03828	245	2.58802863688112	2.40881272138748
2499497	Q03828	246	2.45488421503653	2.28014966066405
2499498	Q03828	247	2.54286406964135	2.36516829846077
2499499	Q03828	248	2.3062316783905	2.13650045565638
2499500	Q03828	249	2.43634606569285	2.26223546642548
2499501	Q03828	25	1.36483217872471	1.14409239966737
2499502	Q03828	250	2.40954097533614	2.23633257901583
2499503	Q03828	251	2.00017538555152	1.69065728035625
2499504	Q03828	252	2.17072452832739	2.01503393229822
2499505	Q03828	253	2.02249856314464	1.8931101552955
2499506	Q03828	254	2.02260726498339	1.86111988666854
2499507	Q03828	255	2.00392162896842	1.98592519626794
2499508	Q03828	256	1.8553900893199	1.82959456835826
2499509	Q03828	257	2.13316795570232	1.88247538893582
2499510	Q03828	258	2.09063967936471	1.89158870030402
2499511	Q03828	259	1.9405595035721	1.74655990747989
2499512	Q03828	26	1.42969444601446	1.20677153950172
2499513	Q03828	260	2.10397220324356	1.90447247947896
2499514	Q03828	261	2.29728192904855	2.02388179613764
2499515	Q03828	262	2.1630785858968	2.05376328966967
2499516	Q03828	263	2.28372809474298	2.19166520391825
2499517	Q03828	264	2.23857133541895	2.11593301431875
2499518	Q03828	265	2.2178198531845	2.23874200973616
2499519	Q03828	266	2.00278942113243	2.01815070223641
2499520	Q03828	267	2.27949855025558	2.06999875700237
2499521	Q03828	268	2.07491187791591	1.91871876398057
2499522	Q03828	269	2.05033034497313	1.89496459372037
2499523	Q03828	27	1.32408614816222	1.1047177947694
2499524	Q03828	270	2.01614536873677	1.86193021186349
2499525	Q03828	271	1.98153873234999	1.82848836204974
2499526	Q03828	272	1.12480245506447	1.04763070221102
2499527	Q03828	273	0.724416022333014	0.875350675270667
2499528	Q03828	274	1.19826262904478	1.20821148789524
2499529	Q03828	275	0.763098493222476	0.748482995091424
2499530	Q03828	276	0.782238773530759	0.766979053833131
2499531	Q03828	277	0.774481017866165	0.759482407902922
2499532	Q03828	278	0.708828443795949	0.696039561351638
2499533	Q03828	279	0.643005177775964	0.632431767982501
2499534	Q03828	28	1.44263867982611	1.21928009763622
2499535	Q03828	280	0.646572594440477	0.635879112907455
2499536	Q03828	281	0.738951987126505	0.725149209589611
2499537	Q03828	282	0.605551561589889	0.596238761719829
2499538	Q03828	283	0.76089205794998	0.746350823788154
2499539	Q03828	284	0.696297379050693	0.683930265882016
2499540	Q03828	285	0.644486837262256	0.633863557927698
2499541	Q03828	286	0.526453646053054	0.519803115608484
2499542	Q03828	287	0.729628710935648	0.716139735260406
2499543	Q03828	288	0.639545923506863	0.629088944934287
2499544	Q03828	289	0.69223306223698	0.680002745421471
2499545	Q03828	29	1.41977309783324	1.19718412302709
2499546	Q03828	290	0.555972335087428	0.548328267673352
2499547	Q03828	291	0.662792184768362	0.651552785948762
2499548	Q03828	292	0.535882136957309	0.528914263345191
2499549	Q03828	293	0.517066155746044	0.510731588475179
2499550	Q03828	294	0.585762401746158	0.577115663362681
2499551	Q03828	295	0.634143441721665	0.623868299319877
2499552	Q03828	296	0.676312186498028	0.664617732864491
2499553	Q03828	297	0.664380490779007	0.653087632920673
2499554	Q03828	298	0.66051021991449	0.649347627230921
2499555	Q03828	299	0.64299453295309	0.632421481441969
2499556	Q03828	3	1.2281847689821	0.940833884783167
2499557	Q03828	30	1.3313904506392	1.11177624979229
2499558	Q03828	300	0.604131953415594	0.594866934570014
2499559	Q03828	301	0.508965928852521	0.502903998177093
2499560	Q03828	302	0.41333875874721	0.410495437430697
2499561	Q03828	303	0.347120372301736	0.346505822558313
2499562	Q03828	304	0.48421370066349	0.478984877913513
2499563	Q03828	305	0.548304745603962	0.540918753120311
2499564	Q03828	306	0.549680209675738	0.542247921965225
2499565	Q03828	307	0.531246634134763	0.524434781795171
2499566	Q03828	308	0.478705160267459	0.473661743397977
2499567	Q03828	309	0.449507138883228	0.445446465984792
2499568	Q03828	31	1.42476476296687	1.20200777921412
2499569	Q03828	310	0.483209979879062	0.478014940258994
2499570	Q03828	311	0.634235697613967	0.623957450072938
2499571	Q03828	312	0.646100695006432	0.635423096615547
2499572	Q03828	313	0.42257793712249	0.419423644499866
2499573	Q03828	314	0.443044743660669	0.439201581389405
2499574	Q03828	315	0.575964601620508	0.567647636575994
2499575	Q03828	316	0.516005334954117	0.509706472679282
2499576	Q03828	317	0.729534981772876	0.716049160824059
2499577	Q03828	318	0.692728684622004	0.680481686199738
2499578	Q03828	319	0.665438971200924	0.65411048711849
2499579	Q03828	32	1.41569198472191	1.19324037159697
2499580	Q03828	320	0.833072566414815	0.816101888196239
2499581	Q03828	321	0.644310739855255	0.633693387588932
2499582	Q03828	322	0.807487955626885	0.791378401580817
2499583	Q03828	323	0.794190048786058	0.778528074307228
2499584	Q03828	324	0.525610496725125	0.518988344913059
2499585	Q03828	325	0.752208560743149	0.737959594828383
2499586	Q03828	326	0.640044033208582	0.629570289311403
2499587	Q03828	327	0.698889170655005	0.686434823233711
2499588	Q03828	328	0.744677925569347	0.730682424991078
2499589	Q03828	329	0.672774831904696	0.661199438184647
2499590	Q03828	33	1.38764067174059	1.16613320679437
2499591	Q03828	330	0.549481108202744	0.542055521828929
2499592	Q03828	331	0.684374230075406	0.672408425016519
2499593	Q03828	332	0.719782187397437	0.706624624988718
2499594	Q03828	333	0.793723238601286	0.778076975971168
2499595	Q03828	334	0.663315013717038	0.652058017574987
2499596	Q03828	335	0.692405156709805	0.680169047556405
2499597	Q03828	336	0.656912179415186	0.645870689205026
2499598	Q03828	337	0.576562900433665	0.568225797909841
2499599	Q03828	338	0.649922801337581	0.639116558888792
2499600	Q03828	339	0.665726157511851	0.654388007342393
2499601	Q03828	34	1.34305570121043	1.12304887257141
2499602	Q03828	340	0.61561968427791	0.60596801258016
2499603	Q03828	341	0.654161553628064	0.643212643694948
2499604	Q03828	342	0.54878801901565	0.541385760565706
2499605	Q03828	343	0.566925450583762	0.558912724345974
2499606	Q03828	344	0.55631616116732	0.548660521290758
2499607	Q03828	345	0.362138118981329	0.361018103480009
2499608	Q03828	346	0.34917208555301	0.34848847945808
2499609	Q03828	347	0.346102778590215	0.34552247891024
2499610	Q03828	348	0.449181374439959	0.445131666087318
2499611	Q03828	349	0.515020509687536	0.508754794559234
2499612	Q03828	35	1.41140561904321	1.18909827596907
2499613	Q03828	350	0.498395007988723	0.492688872269761
2499614	Q03828	351	0.434457040540824	0.43090292228919
2499615	Q03828	352	0.408900606494317	0.406206664045355
2499616	Q03828	353	0.378995905700273	0.377308492564531
2499617	Q03828	354	0.327661442768222	0.3277018396539
2499618	Q03828	355	0.406622304657403	0.404005045055028
2499619	Q03828	356	0.415571692063254	0.412653214909117
2499620	Q03828	357	0.41759833787746	0.41461164808901
2499621	Q03828	358	0.408970391683839	0.406274100412217
2499622	Q03828	359	0.478851349776847	0.473803012476042
2499623	Q03828	36	1.38639552047014	1.16492996469606
2499624	Q03828	360	0.553829755819857	0.546257803116226
2499625	Q03828	361	0.58154075156468	0.573036105044522
2499626	Q03828	362	0.595648780166592	0.586669287085106
2499627	Q03828	363	0.600209784633695	0.591076777737593
2499628	Q03828	364	0.602728189364969	0.593510418264
2499629	Q03828	365	0.605615891272822	0.596300926200976
2499630	Q03828	366	0.593225784532141	0.584327844386051
2499631	Q03828	367	0.57139040339512	0.563227396239369
2499632	Q03828	368	0.557117352525777	0.54943474623369
2499633	Q03828	369	0.524067066634306	0.517496863431925
2499634	Q03828	37	1.42859792212298	1.2057119222975
2499635	Q03828	370	0.441232810724719	0.437450634304014
2499636	Q03828	371	0.403785161537609	0.401263394203675
2499637	Q03828	372	0.39965255477077	0.397269882286154
2499638	Q03828	373	0.43662266254457	0.43299565401247
2499639	Q03828	374	0.483861065516585	0.478644111723756
2499640	Q03828	375	0.466994182525297	0.462344932528279
2499641	Q03828	376	0.414829693593157	0.411936190546458
2499642	Q03828	377	0.374161387683609	0.372636694253126
2499643	Q03828	378	0.346547387273714	0.34595212300085
2499644	Q03828	379	0.324411318354286	0.324561107589908
2499645	Q03828	38	1.47200585307264	1.24765883361589
2499646	Q03828	380	0.318701449082889	0.319043420505382
2499647	Q03828	381	0.357773344979925	0.356800238588589
2499648	Q03828	382	0.347658624978517	0.347025958782405
2499649	Q03828	383	0.352927504207755	0.352117498621806
2499650	Q03828	384	0.383629102702395	0.381785745903191
2499651	Q03828	385	0.378406672064834	0.376739091293592
2499652	Q03828	386	0.423634557477049	0.42044470123628
2499653	Q03828	387	0.388846541273285	0.386827576468582
2499654	Q03828	388	0.52356822055093	0.51701480745821
2499655	Q03828	389	0.546029523688405	0.538720110387668
2499656	Q03828	39	1.4399657607198	1.21669714336356
2499657	Q03828	390	0.448266783475836	0.44424785833087
2499658	Q03828	391	0.490638292235	0.485193231249211
2499659	Q03828	392	0.465286883425921	0.460695097524658
2499660	Q03828	393	0.42916320379926	0.42578726495482
2499661	Q03828	394	0.448246406699912	0.444228167394353
2499662	Q03828	395	0.345606566072888	0.345042967862281
2499663	Q03828	396	0.30908364190943	0.309749328486797
2499664	Q03828	397	0.387969668251877	0.38598021714825
2499665	Q03828	398	0.431977946393141	0.428507269234835
2499666	Q03828	399	0.508676977025999	0.502624771861135
2499667	Q03828	4	1.1476694264593	0.863028519296131
2499668	Q03828	40	1.42201942120627	1.19935483988135
2499669	Q03828	400	0.542494948910478	0.535304501960492
2499670	Q03828	401	0.573200802773162	0.564976861383185
2499671	Q03828	402	0.593220438918595	0.58432267869461
2499672	Q03828	403	0.604328216117007	0.595056591481808
2499673	Q03828	404	0.599028320106897	0.589935078821123
2499674	Q03828	405	0.571166561374867	0.563011088270584
2499675	Q03828	406	0.55362991466873	0.546064688197806
2499676	Q03828	407	0.509467762682759	0.503388941336397
2499677	Q03828	408	0.397800780645646	0.395480434982195
2499678	Q03828	409	0.271024749129787	0.272971417967275
2499679	Q03828	41	1.45030881545566	1.22669207263742
2499680	Q03828	410	0.362031228232599	0.360914810448997
2499681	Q03828	411	0.341439468041194	0.341016125583314
2499682	Q03828	412	0.230273408676125	0.23359168189789
2499683	Q03828	413	0.419661562385519	0.416605428800877
2499684	Q03828	414	0.489404549935546	0.484001014119928
2499685	Q03828	415	0.508928057306779	0.502867401307905
2499686	Q03828	416	0.548799676997242	0.541397026164163
2499687	Q03828	417	0.547759841180759	0.540392189033587
2499688	Q03828	418	0.555519693910202	0.547890861445854
2499689	Q03828	419	0.570359155401509	0.562230857883614
2499690	Q03828	42	1.38808649251235	1.16656402217691
2499691	Q03828	420	0.576573859562692	0.568236388177642
2499692	Q03828	421	0.57668678384211	0.568345511663392
2499693	Q03828	422	0.579062580556605	0.570641344058837
2499694	Q03828	423	0.58002324215894	0.571569671812741
2499695	Q03828	424	0.575348637381596	0.567052404397457
2499696	Q03828	425	0.565429647193843	0.557467266551189
2499697	Q03828	426	0.562221096646727	0.554366709065126
2499698	Q03828	427	0.533049688460767	0.526177149105948
2499699	Q03828	428	0.504729997456581	0.498810639320105
2499700	Q03828	429	0.375864608758923	0.374282588490395
2499701	Q03828	43	1.43197534204991	1.20897566537532
2499702	Q03828	430	0.482822935245223	0.47764092273324
2499703	Q03828	431	0.368619780226435	0.367281605644157
2499704	Q03828	432	0.445830985983188	0.441894044657231
2499705	Q03828	433	0.408372553901642	0.405696384591998
2499706	Q03828	434	0.384533575645604	0.382659776190023
2499707	Q03828	435	0.329286956211816	0.329272641734846
2499708	Q03828	436	0.274539526645643	0.276367895466571
2499709	Q03828	437	0.165814979211533	0.171302787557126
2499710	Q03828	438	0.321365086331683	0.32161740532832
2499711	Q03828	439	0.194664845484309	0.199181628027436
2499712	Q03828	44	1.34703166984862	1.12689101847016
2499713	Q03828	440	0.339113967411111	0.338768896411896
2499714	Q03828	441	0.346006174521438	0.345429126331175
2499715	Q03828	442	0.367178588259446	0.365888921166701
2499716	Q03828	443	0.331251218277264	0.331170790871718
2499717	Q03828	444	0.300761405328251	0.301707200880062
2499718	Q03828	445	0.311117986132366	0.311715200963177
2499719	Q03828	446	0.357335732302541	0.356377355033247
2499720	Q03828	447	0.273118035170183	0.274994248403546
2499721	Q03828	448	0.359749579586693	0.358709957296227
2499722	Q03828	449	0.334457985051391	0.334269624622837
2499723	Q03828	45	1.3605208006981	1.13992613355458
2499724	Q03828	450	0.406165161320312	0.403563288200895
2499725	Q03828	451	0.421175870280711	0.418068768278219
2499726	Q03828	452	0.499415731100413	0.493675239988977
2499727	Q03828	453	0.481694941054074	0.476550894453415
2499728	Q03828	454	0.551452487229559	0.54396054838522
2499729	Q03828	455	0.447550918059843	0.443556087438693
2499730	Q03828	456	0.488677242710607	0.483298186526022
2499731	Q03828	457	0.495668424942293	0.490054060272306
2499732	Q03828	458	0.513209488987473	0.507004729005788
2499733	Q03828	459	0.491152955816678	0.485690572337514
2499734	Q03828	46	1.40115540380241	1.17919306140818
2499735	Q03828	460	0.433381116919896	0.429863211993743
2499736	Q03828	461	0.356235495534934	0.355314149920486
2499737	Q03828	462	0.360342018155938	0.359282455629644
2499738	Q03828	463	0.282469031857736	0.284030510215847
2499739	Q03828	464	0.407722386459017	0.405068100417626
2499740	Q03828	465	0.383033247717832	0.381209946143809
2499741	Q03828	466	0.338547755972275	0.338221742458858
2499742	Q03828	467	0.346759856394015	0.346157440857568
2499743	Q03828	468	0.315032283852688	0.315497751657394
2499744	Q03828	469	0.489106021724206	0.483712533740117
2499745	Q03828	47	1.42592897831119	1.2031328095193
2499746	Q03828	470	0.328521800136093	0.328533239202846
2499747	Q03828	471	0.371511679497063	0.370076169669506
2499748	Q03828	472	0.337592102348438	0.337298254125431
2499749	Q03828	473	0.42526603322847	0.422021264946315
2499750	Q03828	474	0.551336603096521	0.543848564668295
2499751	Q03828	475	0.439484671224073	0.435761333501107
2499752	Q03828	476	0.375984247734747	0.374398200669998
2499753	Q03828	48	1.35808460075031	1.13757193097159
2499754	Q03828	49	1.41732564109112	1.19481904252979
2499755	Q03828	5	1.04840923893041	0.767109220849243
2499756	Q03828	50	1.46417551107112	1.24009204445215
2499757	Q03828	51	1.47678437134352	1.25227651701514
2499758	Q03828	52	1.38002694753576	1.15877574452801
2499759	Q03828	53	1.41165775077253	1.18934192147483
2499760	Q03828	54	1.43409541679414	1.21102438286402
2499761	Q03828	55	1.42454566863042	1.20179605913209
2499762	Q03828	56	1.41768966454266	1.1951708137178
2499763	Q03828	57	1.41387107580323	1.19148075064154
2499764	Q03828	58	1.4171316956844	1.19463162491742
2499765	Q03828	59	1.38524458154954	1.1638177639581
2499766	Q03828	6	1.33371714754721	0.975420255038218
2499767	Q03828	60	1.4432744918202	1.21989450953625
2499768	Q03828	61	1.42946784421123	1.20655256463845
2499769	Q03828	62	1.38053329183044	1.15926504633901
2499770	Q03828	63	1.41618464142109	1.19371644650814
2499771	Q03828	64	1.41096370034619	1.18867123132565
2499772	Q03828	65	1.4284268811273	1.20554663818188
2499773	Q03828	66	1.459516188115	1.23558954450413
2499774	Q03828	67	1.44545821368699	1.22200473191927
2499775	Q03828	68	1.54150831679389	1.31482199063221
2499776	Q03828	69	1.51638377363278	1.29054308673521
2499777	Q03828	7	1.26273415359052	1.06639423381859
2499778	Q03828	70	1.5481452337721	1.32123552294812
2499779	Q03828	71	1.79937068735386	1.56400525630722
2499780	Q03828	72	1.44010245631962	1.21682923807708
2499781	Q03828	73	1.75242617559485	1.51864079804901
2499782	Q03828	74	1.59394983686731	1.36549843946993
2499783	Q03828	75	1.49188869738656	1.26687246322106
2499784	Q03828	76	1.65277860972747	1.42234715960353
2499785	Q03828	77	1.5650897596384	1.33760973172279
2499786	Q03828	78	1.54819539267246	1.32128399360542
2499787	Q03828	79	1.45657396936767	1.2327463546498
2499788	Q03828	8	1.44121117748593	1.26017731062124
2499789	Q03828	80	1.42743664856506	1.20458973476437
2499790	Q03828	81	1.3765656934478	1.15543098897064
2499791	Q03828	82	1.37931824466123	1.15809089510122
2499792	Q03828	83	1.4382018639449	1.2149926156431
2499793	Q03828	84	1.45296557816074	1.22925941429932
2499794	Q03828	85	1.37531363964531	1.15422107666499
2499795	Q03828	86	1.42847047509896	1.20558876487217
2499796	Q03828	87	1.35169516544396	1.13139755061513
2499797	Q03828	88	1.36661161089578	1.14581193989525
2499798	Q03828	89	1.42673401202749	1.20391074749439
2499799	Q03828	9	1.2965162674136	1.08825721501261
2499800	Q03828	90	1.49058661720831	1.26561420832221
2499801	Q03828	91	1.38730382949522	1.16580770195031
2499802	Q03828	92	1.28587108253227	1.06778896784915
2499803	Q03828	93	1.44602301271335	1.22255052099866
2499804	Q03828	94	1.45441477067101	1.23065983003861
2499805	Q03828	95	1.41029880355877	1.18802871356524
2499806	Q03828	96	1.40964064305332	1.18739270535773
2499807	Q03828	97	1.41758577006725	1.19507041611186
2499808	Q03828	98	1.39092040432654	1.16930255048161
2499809	Q03828	99	1.34268454032135	1.12269020417699
2499810	Q03923	1	0.222081610804035	0.162952270110758
2499811	Q03923	10	1.6729462433231	1.72860604213584
2499812	Q03923	100	1.34685054973256	1.16904449489393
2499813	Q03923	101	1.35650592999404	1.17837489536945
2499814	Q03923	102	1.36627884528829	1.1878188748958
2499815	Q03923	103	1.34177349183947	1.16413832008807
2499816	Q03923	104	1.29910469941483	1.12290566944698
2499817	Q03923	105	1.3319541487467	1.15464947542521
2499818	Q03923	106	1.36672950858089	1.18825436981011
2499819	Q03923	107	1.28643764166255	1.11066495820884
2499820	Q03923	108	1.30821487495697	1.13170921564698
2499821	Q03923	109	1.29145718000838	1.1155155494544
2499822	Q03923	11	1.7508684104457	1.77181020126044
2499823	Q03923	110	1.35912231126852	1.18090321475474
2499824	Q03923	111	1.36158626534338	1.18328423731927
2499825	Q03923	112	1.37053806373986	1.19193473701513
2499826	Q03923	113	1.29669220114942	1.12057437079761
2499827	Q03923	114	1.36420653924693	1.18581631831594
2499828	Q03923	115	1.33927782796339	1.16172665500752
2499829	Q03923	116	1.38636007694474	1.20722421454293
2499830	Q03923	117	1.3177646635025	1.14093757840155
2499831	Q03923	118	1.30546158064216	1.12904859142623
2499832	Q03923	119	1.32668382109734	1.14955653591646
2499833	Q03923	12	1.65559151125031	1.82260214846025
2499834	Q03923	120	1.35452659784246	1.17646218337384
2499835	Q03923	121	1.25463173604688	1.07992957246081
2499836	Q03923	122	1.32833930710016	1.15115630174335
2499837	Q03923	123	1.3613630684178	1.18306855273264
2499838	Q03923	124	1.33221820699348	1.15490464602695
2499839	Q03923	125	1.37601330733585	1.19722569543085
2499840	Q03923	126	1.29244607502614	1.11647116034636
2499841	Q03923	127	1.32338640825149	1.14637010704969
2499842	Q03923	128	1.36478180343831	1.18637222032491
2499843	Q03923	129	1.3273919335226	1.15024081476726
2499844	Q03923	13	1.64582436798862	1.80036539929683
2499845	Q03923	130	1.32074541309044	1.14381800222946
2499846	Q03923	131	1.3175828606591	1.14076189465937
2499847	Q03923	132	1.35317253232688	1.17515369285473
2499848	Q03923	133	1.32636268008616	1.14924620383608
2499849	Q03923	134	1.94158917631474	1.74180255262345
2499850	Q03923	135	1.92992665319569	1.7305325654962
2499851	Q03923	136	1.91418379544042	1.71531957921209
2499852	Q03923	137	1.88248223617073	1.68468502773156
2499853	Q03923	138	1.92184812762685	1.72272594610186
2499854	Q03923	139	1.93110486942737	1.73167112544833
2499855	Q03923	14	1.65414968613274	1.59286287751752
2499856	Q03923	140	1.83623036382023	1.6399898960966
2499857	Q03923	141	1.91997478663516	1.72091565782669
2499858	Q03923	142	1.89479085133918	1.69657936080913
2499859	Q03923	143	1.88661356155994	1.68867730139993
2499860	Q03923	144	1.98326761186203	1.7820781797161
2499861	Q03923	145	1.89385225158171	1.69567235234481
2499862	Q03923	146	1.92250891681703	1.72336449451811
2499863	Q03923	147	1.9175936141317	1.71861463058003
2499864	Q03923	148	1.94305572729829	1.74321974258633
2499865	Q03923	149	1.91992158825865	1.72086424999561
2499866	Q03923	15	2.32949056158441	1.92228203116323
2499867	Q03923	150	2.21105366974722	1.93480342765077
2499868	Q03923	151	2.08018237885734	1.96790482357573
2499869	Q03923	152	2.10037032814404	2.00872650300187
2499870	Q03923	153	2.20669272677851	2.07937500159596
2499871	Q03923	154	2.03551185800748	2.05681774714421
2499872	Q03923	155	1.83540720161831	1.85064984510039
2499873	Q03923	156	2.01243183258582	1.80616857219572
2499874	Q03923	157	1.91155269950529	1.75510554084844
2499875	Q03923	158	1.89906267783108	1.74303590702645
2499876	Q03923	159	1.98805348638242	1.82903147218676
2499877	Q03923	16	2.16551472616628	1.92339311188121
2499878	Q03923	160	1.91367476912366	1.75715618606802
2499879	Q03923	161	1.89057027489762	1.73482934050884
2499880	Q03923	162	1.91496743900868	1.75840534740431
2499881	Q03923	163	1.9066897506651	1.75040626863522
2499882	Q03923	164	1.97250324694937	1.81400462109739
2499883	Q03923	165	1.93971999655988	1.78232478594442
2499884	Q03923	166	1.95315010390906	1.79530286413539
2499885	Q03923	167	1.84391056026633	1.68974009370622
2499886	Q03923	168	1.99424831533893	1.83501779623369
2499887	Q03923	169	1.87624304603403	1.60753873106487
2499888	Q03923	17	2.5568324710137	2.32285313875715
2499889	Q03923	170	1.83555610700313	1.58953444284152
2499890	Q03923	171	1.89886985123859	1.61862186785918
2499891	Q03923	172	1.94666313985179	1.80766856134658
2499892	Q03923	173	1.77071594421836	1.62484503075354
2499893	Q03923	174	2.14752660960925	1.79259543338874
2499894	Q03923	175	2.15188368960856	1.93966788966018
2499895	Q03923	176	2.09162550129211	1.95044885396829
2499896	Q03923	177	1.87134649663449	1.75889719120942
2499897	Q03923	178	1.99921053873261	1.85036228686892
2499898	Q03923	179	2.05527168585642	2.04739856014393
2499899	Q03923	18	2.42075195181052	2.15925749174455
2499900	Q03923	180	1.94280246142541	1.92591646579184
2499901	Q03923	181	2.10327153969305	1.8654368652605
2499902	Q03923	182	2.12154401183178	1.79958266697904
2499903	Q03923	183	2.27298978898785	1.91383578610727
2499904	Q03923	184	1.64723621943095	1.4680290508976
2499905	Q03923	185	1.48488761325389	1.45400678366281
2499906	Q03923	186	1.92138897351528	1.68412322003818
2499907	Q03923	187	2.10778200735407	1.86424265650408
2499908	Q03923	188	1.88483612592274	1.64880066439329
2499909	Q03923	189	2.40007825195052	2.07930681398615
2499910	Q03923	19	2.25355747069206	2.14055245152382
2499911	Q03923	190	2.24509161862884	2.08910453917009
2499912	Q03923	191	2.14510029975268	2.01379193175855
2499913	Q03923	192	2.34447901713931	2.17436466919371
2499914	Q03923	193	1.9945160277926	1.97904272421109
2499915	Q03923	194	2.08334364568111	2.05208224396779
2499916	Q03923	195	2.26931105104162	2.01624275048446
2499917	Q03923	196	2.16097369840487	1.95797252756012
2499918	Q03923	197	1.93158337066776	1.66101641680009
2499919	Q03923	198	1.9083184308633	1.65984773996278
2499920	Q03923	199	1.82082593913112	1.54320474963925
2499921	Q03923	2	0.225230442484953	0.165995118742019
2499922	Q03923	20	2.21228431349857	2.08787011457307
2499923	Q03923	200	1.84570639656026	1.7101098096347
2499924	Q03923	201	1.61160656316913	1.47109093672548
2499925	Q03923	202	2.29317244999083	1.93333914120252
2499926	Q03923	203	2.23187880486167	2.01697053763294
2499927	Q03923	204	2.20827300384375	2.06317024699485
2499928	Q03923	205	2.10184130851386	1.98163403265132
2499929	Q03923	206	2.15024127794888	1.99630964915173
2499930	Q03923	207	2.19087426289709	2.17843703973118
2499931	Q03923	208	2.01686688800029	1.9974880395899
2499932	Q03923	209	2.21379567083619	1.97224098667742
2499933	Q03923	21	1.96831455012709	1.68168259864872
2499934	Q03923	210	2.27957955678417	1.95229906797407
2499935	Q03923	211	2.46542730567317	2.09979626084386
2499936	Q03923	212	1.86381862427726	1.67732174765731
2499937	Q03923	213	1.65769034024975	1.62099333442191
2499938	Q03923	214	2.17709476290603	1.93122249052896
2499939	Q03923	215	2.23215977766524	1.98443413274084
2499940	Q03923	216	2.04137056377492	1.80006648239497
2499941	Q03923	217	2.54065760876804	2.21515456541344
2499942	Q03923	218	2.34172741888812	2.1824877817015
2499943	Q03923	219	2.2649199420559	2.12957869698642
2499944	Q03923	22	1.69654726145894	1.56192445157316
2499945	Q03923	220	2.52929989185962	2.35296486210944
2499946	Q03923	221	2.3139922387225	2.28776603801649
2499947	Q03923	222	2.1147252495293	2.08240760905316
2499948	Q03923	223	2.37127866212757	2.11477834630753
2499949	Q03923	224	2.31014740993017	2.10212536579711
2499950	Q03923	225	2.24308241450692	2.03731763702399
2499951	Q03923	226	2.16278206893376	1.9057466673334
2499952	Q03923	227	2.11579931004712	1.82824993747491
2499953	Q03923	228	2.09711001976353	1.95305171580068
2499954	Q03923	229	1.96387786342754	1.81150552614909
2499955	Q03923	23	2.0702792572061	1.8661611961388
2499956	Q03923	230	2.41547212007301	2.05152246169195
2499957	Q03923	231	2.26879545985989	2.05264465569164
2499958	Q03923	232	2.25373202231679	2.10709921054581
2499959	Q03923	233	2.13361539960185	2.01233867468174
2499960	Q03923	234	2.17100893103909	2.0163783067313
2499961	Q03923	235	2.23547186215716	2.22153357762756
2499962	Q03923	236	2.02985057515823	2.01003472315405
2499963	Q03923	237	2.21816336751079	1.976461675871
2499964	Q03923	238	2.31148962211464	1.98313510764005
2499965	Q03923	239	2.49787133747133	2.13114829478962
2499966	Q03923	24	2.17931792904231	1.97152985568385
2499967	Q03923	240	1.90442104913233	1.71655758031385
2499968	Q03923	241	1.79464941370229	1.75334265360568
2499969	Q03923	242	2.20161658858367	1.95491896314495
2499970	Q03923	243	2.24235486786705	1.99428607765557
2499971	Q03923	244	2.07993820971619	1.83733602251505
2499972	Q03923	245	2.54889704120965	2.22311667589373
2499973	Q03923	246	2.21925367999855	2.06413625119452
2499974	Q03923	247	2.25034113697661	2.11549058381424
2499975	Q03923	248	2.56172597739776	2.38429955382853
2499976	Q03923	249	2.31034241349534	2.28423905822772
2499977	Q03923	25	2.31123736376978	2.09900915977931
2499978	Q03923	250	2.07654443436309	2.0455118797981
2499979	Q03923	251	2.38026235784395	2.1234596697266
2499980	Q03923	252	2.3378812142347	2.12892570859698
2499981	Q03923	253	2.24756720423314	2.04165147816342
2499982	Q03923	254	2.16045586082956	1.90349875449996
2499983	Q03923	255	2.1234463624953	1.83563960622606
2499984	Q03923	256	2.09697237141922	1.95291870041005
2499985	Q03923	257	1.97263344793579	1.81996641610338
2499986	Q03923	258	2.43081028792789	2.0663443790863
2499987	Q03923	259	2.27105037105579	2.05482367132073
2499988	Q03923	26	2.18871902865356	1.98061453406084
2499989	Q03923	260	2.2595264931938	2.11269865172389
2499990	Q03923	261	2.14333506948142	2.02173120092206
2499991	Q03923	262	2.16853366955	2.01398635733632
2499992	Q03923	263	2.24373737782539	2.22952089342794
2499993	Q03923	264	2.03284767665368	2.01293094851867
2499994	Q03923	265	2.21690935797979	1.97524987366254
2499995	Q03923	266	2.17325973053511	1.8495577433938
2499996	Q03923	267	2.48145608896471	2.11528554901224
2499997	Q03923	268	1.89430933640305	1.70678620656135
2499998	Q03923	269	1.73937244705228	1.69992619335774
2499999	Q03923	27	2.13983212642935	1.93337306211397
2500000	Q03923	270	1.98250699358494	1.74318413613647
2500001	Q03923	271	2.23730391171156	1.98940512605773
2500002	Q03923	272	2.04412110680152	1.80272444793007
2500003	Q03923	273	2.55637383278547	2.23034181439528
2500004	Q03923	274	2.36802857036213	2.20790369175102
2500005	Q03923	275	2.26918995925035	2.13370499438565
2500006	Q03923	276	2.55860400773554	2.38128266309693
2500007	Q03923	277	2.33973702621412	2.31264431012475
2500008	Q03923	278	2.1365546237293	2.10350225244369
2500009	Q03923	279	2.40314208995303	2.1455693181888
2500010	Q03923	28	2.29166216463761	2.08009282066632
2500011	Q03923	280	2.34623367618933	2.13699704425468
2500012	Q03923	281	2.27453463935937	2.0677112461592
2500013	Q03923	282	2.17919563826705	1.92160779045489
2500014	Q03923	283	2.12844592002249	1.84047088916529
2500015	Q03923	284	2.10371467300604	1.95943407031036
2500016	Q03923	285	1.97661148029373	1.82381055626139
2500017	Q03923	286	2.4361648544439	2.07151872215867
2500018	Q03923	287	2.26666257729844	2.05058356146992
2500019	Q03923	288	2.26778526833268	2.12067945386696
2500020	Q03923	289	2.10218193441447	1.98196319380074
2500021	Q03923	29	2.25733781524013	2.0469237566557
2500022	Q03923	290	2.17181914256571	2.01716124824251
2500023	Q03923	291	2.2473656451245	2.23302704088315
2500024	Q03923	292	2.02455953626758	2.00492176950082
2500025	Q03923	293	2.21220320898568	1.97070212374246
2500026	Q03923	294	2.31467063645067	1.98620905572595
2500027	Q03923	295	2.4934211054466	2.12684784821215
2500028	Q03923	296	1.90550578647971	1.71760580768426
2500029	Q03923	297	1.73631332917478	1.69697003895202
2500030	Q03923	298	2.204073850562	1.95729351885484
2500031	Q03923	299	2.24809680333926	1.99983475166005
2500032	Q03923	3	0.410821029282827	0.475759796291492
2500033	Q03923	30	2.37587882500433	2.0940809149521
2500034	Q03923	300	2.06468533953016	1.82259653184948
2500035	Q03923	301	2.56254829891268	2.2363084609829
2500036	Q03923	302	2.36650593696736	2.20643230699289
2500037	Q03923	303	2.23987572028201	2.10537741102774
2500038	Q03923	304	2.57822242567524	2.40024076636332
2500039	Q03923	305	2.12267359805346	2.10288678028342
2500040	Q03923	306	2.09052916414191	2.05902591299457
2500041	Q03923	307	2.39313121789603	2.13589539102369
2500042	Q03923	308	2.35372211243406	2.14423343549009
2500043	Q03923	309	2.27514473105599	2.06830080345286
2500044	Q03923	31	2.26386462160033	2.14540470847096
2500045	Q03923	310	2.16721314387807	1.91002860161747
2500046	Q03923	311	2.12712503516963	1.8391944625176
2500047	Q03923	312	2.09885064342941	1.95473375373601
2500048	Q03923	313	1.98006495787186	1.82714779704991
2500049	Q03923	314	2.44133660863462	2.07651640598402
2500050	Q03923	315	2.26480480149798	2.04878831449439
2500051	Q03923	316	2.25925449805105	2.1124358113654
2500052	Q03923	317	2.14490892881996	2.02325208746645
2500053	Q03923	318	2.16534107241736	2.01090121630636
2500054	Q03923	319	2.25000895605879	2.23558138353257
2500055	Q03923	32	2.49712174343984	2.39212410037094
2500056	Q03923	320	2.02582325898709	2.00614295797229
2500057	Q03923	321	2.20946026135299	1.96805149795629
2500058	Q03923	322	2.31454770635725	1.98609026320085
2500059	Q03923	323	2.49666959835931	2.12998700368781
2500060	Q03923	324	1.75548305327436	1.57263252405076
2500061	Q03923	325	1.77044297554697	1.72995095323156
2500062	Q03923	326	2.20611006477341	1.95926119837982
2500063	Q03923	327	2.22223014950114	1.97483871497012
2500064	Q03923	328	2.04977072197339	1.80818390894129
2500065	Q03923	329	2.56062671072219	2.23445154940814
2500066	Q03923	33	2.47582149758686	2.33944546418999
2500067	Q03923	330	2.37365049996726	2.21333639903343
2500068	Q03923	331	2.26704302863661	2.13163032493952
2500069	Q03923	332	2.56543590673486	2.38788461474934
2500070	Q03923	333	2.33253475488041	2.30568445209151
2500071	Q03923	334	2.13584182099156	2.10281344114646
2500072	Q03923	335	2.40298787936079	2.14542029800065
2500073	Q03923	336	2.35833037363621	2.14868659231534
2500074	Q03923	337	2.27867387793531	2.07171116667307
2500075	Q03923	338	2.17933042020011	1.92173803591165
2500076	Q03923	339	2.1263840097934	1.83847837849653
2500077	Q03923	34	2.36282274890898	2.37311204207649
2500078	Q03923	340	2.10587244623111	1.96151921742834
2500079	Q03923	341	1.9644442669494	1.81205286572004
2500080	Q03923	342	2.43770082740255	2.07300299749902
2500081	Q03923	343	2.25491942267001	2.03923565672024
2500082	Q03923	344	2.25877058119292	2.11196818213062
2500083	Q03923	345	2.09426080706519	1.97430867493304
2500084	Q03923	346	2.0337435943566	1.88373303249356
2500085	Q03923	347	2.24111228726564	2.22698415789359
2500086	Q03923	348	2.00885342634066	1.98974429419047
2500087	Q03923	349	2.20451625601179	1.96327389743335
2500088	Q03923	35	2.35533539381379	2.35307834820624
2500089	Q03923	350	2.31265894674065	1.98426507525925
2500090	Q03923	351	2.47173034520433	2.10588715332517
2500091	Q03923	352	1.90686802661778	1.71892219768526
2500092	Q03923	353	1.82412812632864	1.78182917478432
2500093	Q03923	354	2.1966455965283	1.95011528422386
2500094	Q03923	355	1.99601518398356	1.75623766926571
2500095	Q03923	356	2.01613144980884	1.77567686390526
2500096	Q03923	357	2.55668622799659	2.23064369504084
2500097	Q03923	358	2.37443448246166	2.21409399432646
2500098	Q03923	359	2.28365563351341	2.14768378448687
2500099	Q03923	36	2.40703375086749	2.18748902009792
2500100	Q03923	360	2.54918858722535	2.37218414583232
2500101	Q03923	361	2.139674772025	2.11931573050729
2500102	Q03923	362	1.94354927386655	1.91699305659977
2500103	Q03923	363	2.40682044616582	2.14912386867023
2500104	Q03923	364	2.3464987003031	2.13725314821436
2500105	Q03923	365	2.28546553205414	2.078274228003
2500106	Q03923	366	2.18318512105548	1.925462995646
2500107	Q03923	367	2.12679029163734	1.83887098574836
2500108	Q03923	368	2.09944743182337	1.95531045548819
2500109	Q03923	369	1.96082727536764	1.80855761446526
2500110	Q03923	37	2.23901865935024	2.07154968542979
2500111	Q03923	370	2.43433368347373	2.06974918455082
2500112	Q03923	371	2.25985877491085	2.0440087607564
2500113	Q03923	372	2.25961728469077	2.11278638737008
2500114	Q03923	373	2.13816385375711	2.01673403743948
2500115	Q03923	374	2.04826255673002	1.89776331713945
2500116	Q03923	375	2.25016608403084	2.23573322290766
2500117	Q03923	376	2.01311202949262	1.99385956171987
2500118	Q03923	377	2.20634954737569	1.96504548406694
2500119	Q03923	378	2.30062056975751	1.97263188471822
2500120	Q03923	379	2.48991166463747	2.12345652779726
2500121	Q03923	38	2.14851149598331	1.98408880276677
2500122	Q03923	380	1.89568749204615	1.70811797638495
2500123	Q03923	381	1.69387846610873	1.65596344409948
2500124	Q03923	382	1.97877948037812	1.739582083182
2500125	Q03923	383	2.17562562583833	1.9298028015241
2500126	Q03923	384	1.96783879404819	1.7290096373362
2500127	Q03923	385	2.55309372972651	2.22717211270438
2500128	Q03923	386	2.36952457103337	2.20934934018704
2500129	Q03923	387	2.26958022466643	2.13408212428889
2500130	Q03923	388	2.56361749819199	2.38612741001234
2500131	Q03923	389	2.33411038797573	2.30720705269176
2500132	Q03923	39	2.23749787755976	2.07008008995485
2500133	Q03923	390	2.13803705180127	2.10493478510559
2500134	Q03923	391	2.40425232629035	2.14664218630679
2500135	Q03923	392	2.35787318915659	2.14824479570344
2500136	Q03923	393	2.274295312024	2.06747997407842
2500137	Q03923	394	2.17833125121284	1.92077249685037
2500138	Q03923	395	2.12871017859348	1.84072625334875
2500139	Q03923	396	2.09328625758795	1.94935665341525
2500140	Q03923	397	1.95814600553104	1.80596659053032
2500141	Q03923	398	2.43186267595803	2.06736134594943
2500142	Q03923	399	2.25711481830343	2.04135715995546
2500143	Q03923	4	0.986532938859402	0.700440902753333
2500144	Q03923	40	2.308745780462	2.1389299383415
2500145	Q03923	400	2.25799976912792	2.11122331397804
2500146	Q03923	401	2.10718304699005	1.98679597944871
2500147	Q03923	402	2.16317341357282	2.00880651629806
2500148	Q03923	403	2.25060214673134	2.23615460865507
2500149	Q03923	404	2.01035844312285	1.99119865527413
2500150	Q03923	405	2.19827130238753	1.95723913580954
2500151	Q03923	406	2.30786251872455	1.97963008491913
2500152	Q03923	407	2.46794644120744	2.10223060757598
2500153	Q03923	408	1.79048127873846	1.60645278287734
2500154	Q03923	409	1.67148041733791	1.63431926652777
2500155	Q03923	41	2.19534248147597	2.0293435558139
2500156	Q03923	410	2.18692245191117	1.94071940019834
2500157	Q03923	411	2.24245919849138	1.99438689673058
2500158	Q03923	412	2.04993811954078	1.80834567225875
2500159	Q03923	413	2.5664800693101	2.24010789626067
2500160	Q03923	414	2.36448625229271	2.20448060065525
2500161	Q03923	415	2.2810504904272	2.14516632503607
2500162	Q03923	416	2.58121785839394	2.4031353791187
2500163	Q03923	417	2.33475675154051	2.30783166101881
2500164	Q03923	418	2.12672734367716	2.09400573796281
2500165	Q03923	419	2.38948612488461	2.13237298417424
2500166	Q03923	42	2.13152487768941	1.96767391830706
2500167	Q03923	420	2.3568531149432	2.14725905504198
2500168	Q03923	421	2.26534049139446	2.05882655387152
2500169	Q03923	422	2.1720571861699	1.91470960363698
2500170	Q03923	423	2.12452720493143	1.83668406977974
2500171	Q03923	424	2.09062634028369	1.94678626333134
2500172	Q03923	425	1.95829051738856	1.80610623842274
2500173	Q03923	426	2.43222744910391	2.06771384159865
2500174	Q03923	427	2.26571108243059	2.0496640919175
2500175	Q03923	428	2.25019606923222	2.10368227020288
2500176	Q03923	429	2.10070074511953	1.98053185822125
2500177	Q03923	43	2.28137991899024	2.11248515419275
2500178	Q03923	430	2.15816727780424	2.00396887652721
2500179	Q03923	431	2.2335259170783	2.21965312896605
2500180	Q03923	432	1.82659287485849	1.81361824941927
2500181	Q03923	433	2.19322953198464	1.95236706079119
2500182	Q03923	434	2.31536918776899	1.98688409527657
2500183	Q03923	435	2.50023115135665	2.13342868230429
2500184	Q03923	436	1.89260247243829	1.70513679204663
2500185	Q03923	437	1.79949822649967	1.75802826556557
2500186	Q03923	438	2.20013424114853	1.95348650840582
2500187	Q03923	439	2.21883517242496	1.97155800567975
2500188	Q03923	44	1.89231754126182	1.58642970418681
2500189	Q03923	440	1.95260068398462	1.71428440999841
2500190	Q03923	441	2.55390905915637	2.22795999986098
2500191	Q03923	442	2.3706416303119	2.2104288016004
2500192	Q03923	443	2.11851967194582	1.98810595196158
2500193	Q03923	444	2.5756746298321	2.39777872396803
2500194	Q03923	445	2.32056059981085	2.29411332188956
2500195	Q03923	446	2.09799795384318	2.06624331894784
2500196	Q03923	447	2.37982889910463	2.1230408002965
2500197	Q03923	448	2.34327367879503	2.13413667414523
2500198	Q03923	449	2.25611843040608	2.04991488805401
2500199	Q03923	45	1.71514925600713	1.57479236517457
2500200	Q03923	450	2.16196803400403	1.90496003110678
2500201	Q03923	451	2.11573920644433	1.82819185683293
2500202	Q03923	452	2.07833807101841	1.93491159135665
2500203	Q03923	453	1.94953329580042	1.79764376648924
2500204	Q03923	454	2.42234883413418	2.05816772002552
2500205	Q03923	455	2.05898858163873	1.84989943558569
2500206	Q03923	456	2.25232787866447	2.10574232741469
2500207	Q03923	457	2.13800295220942	2.01657855149937
2500208	Q03923	458	2.04091864907874	1.89066658996911
2500209	Q03923	459	2.25036751180044	2.23592787104231
2500210	Q03923	46	1.66436936625759	1.54703483371954
2500211	Q03923	460	2.02404295109492	2.00442257149825
2500212	Q03923	461	2.1994906735802	1.95841746553325
2500213	Q03923	462	2.30629380797183	1.97811417366998
2500214	Q03923	463	2.48902879273005	2.1226033715008
2500215	Q03923	464	1.89513417742933	1.70758328517403
2500216	Q03923	465	1.80461100803188	1.76296896162801
2500217	Q03923	466	2.19868978440405	1.95209066903641
2500218	Q03923	467	2.23009600416741	1.98243982151704
2500219	Q03923	468	2.05986975747655	1.81794303215644
2500220	Q03923	469	2.34557914113157	2.09403603905212
2500221	Q03923	47	1.74792198640016	1.59567993666118
2500222	Q03923	470	2.42298445195943	2.10144203949435
2500223	Q03923	471	2.13887354858442	1.98646154589469
2500224	Q03923	472	2.59689672566015	2.45038184048949
2500225	Q03923	473	2.3814825175011	2.21012270958375
2500226	Q03923	474	2.19246614733484	2.17033025919022
2500227	Q03923	475	1.9874466047255	1.95941289565614
2500228	Q03923	476	2.48664516653223	2.22626185688968
2500229	Q03923	477	2.04573315094865	1.77132415563267
2500230	Q03923	478	1.91851744773662	1.66970347938553
2500231	Q03923	479	2.12673301336664	1.83881563534375
2500232	Q03923	48	1.70603192822991	1.69806183613603
2500233	Q03923	480	2.07988509832349	1.93640654897737
2500234	Q03923	481	1.94955568139711	1.79766539863384
2500235	Q03923	482	2.40686951428989	2.04320940152075
2500236	Q03923	483	2.26422467830339	2.04822771702602
2500237	Q03923	484	2.24834789200438	2.10189629873222
2500238	Q03923	485	2.15164575699145	2.02976216817508
2500239	Q03923	486	2.16236689891541	2.00802714722723
2500240	Q03923	487	2.23299064824967	2.21913587616005
2500241	Q03923	488	2.02684177751815	2.00712719531243
2500242	Q03923	489	2.22003749635985	1.97827272548592
2500243	Q03923	49	1.67722658277798	1.65742767061425
2500244	Q03923	490	2.08844619173087	1.76759884986933
2500245	Q03923	491	2.46826246862616	2.10253599817667
2500246	Q03923	492	1.81611113236917	1.63121998955664
2500247	Q03923	493	1.64321324703119	1.60700350970321
2500248	Q03923	494	1.92792012035586	1.69043454221677
2500249	Q03923	495	2.22712971938219	1.97957337563703
2500250	Q03923	496	2.0250206809317	1.78426690221028
2500251	Q03923	497	2.53485912988535	2.20955125113071
2500252	Q03923	498	2.3509348021976	2.19138526385989
2500253	Q03923	499	2.19666605125039	2.06362208854833
2500254	Q03923	5	0.840862452708549	0.635479088474829
2500255	Q03923	50	1.78049290269315	1.5416706362296
2500256	Q03923	500	2.56238787192115	2.3849391703748
2500257	Q03923	501	2.33643808000054	2.30945639950017
2500258	Q03923	502	2.12358339546944	2.09096760843732
2500259	Q03923	503	2.38881015542998	2.1317197664293
2500260	Q03923	504	2.3450039728317	2.13580873012494
2500261	Q03923	505	2.25384244129951	2.0477155039524
2500262	Q03923	506	2.17826915020016	1.92071248602712
2500263	Q03923	507	2.11862182163866	1.83097744926446
2500264	Q03923	508	2.10065161869439	1.95647411196258
2500265	Q03923	509	1.9636380134742	1.81127374904056
2500266	Q03923	51	2.17820911080978	1.84348640621928
2500267	Q03923	510	2.42296477580492	2.05876293039548
2500268	Q03923	511	2.26323760585559	2.04727386736015
2500269	Q03923	512	2.25977446895646	2.11293828114409
2500270	Q03923	513	2.14804957377018	2.02628702491515
2500271	Q03923	514	2.16551075564597	2.01106518835449
2500272	Q03923	515	2.22263807988879	2.20913175346978
2500273	Q03923	516	2.03753892558367	2.01746429987944
2500274	Q03923	517	2.21136894562136	1.96989593992781
2500275	Q03923	518	2.31350721733169	1.98508479484684
2500276	Q03923	519	2.50615760824931	2.13915566712642
2500277	Q03923	52	2.24600849453849	1.90900380533255
2500278	Q03923	520	1.92500170987834	1.76854085110864
2500279	Q03923	521	1.84705945092331	1.66112665281939
2500280	Q03923	522	2.20434186635304	1.95755251379822
2500281	Q03923	523	2.22778873937994	1.98021021440814
2500282	Q03923	524	2.13054727240928	1.81884768015898
2500283	Q03923	525	2.47675065818261	2.31296642283225
2500284	Q03923	526	2.42341572782679	2.28273984806229
2500285	Q03923	527	2.23132378330111	2.06501800246296
2500286	Q03923	528	2.51909226960412	2.48596283336178
2500287	Q03923	529	2.22787486516088	2.19174884667431
2500288	Q03923	53	2.51204456283727	2.09869164880323
2500289	Q03923	530	2.20882036075715	1.95778804957061
2500290	Q03923	531	2.23490477042009	2.02941523523244
2500291	Q03923	532	2.33936458991626	2.13035915697392
2500292	Q03923	533	2.26362674109476	2.0571704848014
2500293	Q03923	534	2.17620344420762	1.91871630735233
2500294	Q03923	535	2.12151203850288	1.83377038750966
2500295	Q03923	536	2.10094502266312	1.956757640571
2500296	Q03923	537	1.97559858605508	1.82283175391182
2500297	Q03923	538	2.43715469314084	2.07247524496756
2500298	Q03923	539	2.00630176748455	1.7989859487499
2500299	Q03923	54	2.29328414348059	2.04686207941855
2500300	Q03923	540	2.28176130153667	2.13418508319702
2500301	Q03923	541	2.14119221394394	2.01966046939369
2500302	Q03923	542	2.16947576870519	2.01489674741599
2500303	Q03923	543	2.23655886418243	2.22258399345156
2500304	Q03923	544	2.04937677219896	2.02890370948291
2500305	Q03923	545	2.22876068616094	1.98670231107073
2500306	Q03923	546	2.32245294248131	1.99372942570854
2500307	Q03923	547	2.51127496706296	2.14410078640865
2500308	Q03923	548	1.91177316018684	1.72366223477814
2500309	Q03923	549	1.80161722532539	1.7600759433489
2500310	Q03923	55	2.27812514947722	2.0535265193005
2500311	Q03923	550	2.21613379257328	1.96894754859054
2500312	Q03923	551	2.23113962864724	1.98344831979252
2500313	Q03923	552	2.05695702784781	1.81512833887901
2500314	Q03923	553	2.55615691437568	2.2301321970028
2500315	Q03923	554	2.35874771599273	2.198935211414
2500316	Q03923	555	2.26609774470683	2.13071685727806
2500317	Q03923	556	2.56983037940285	2.39213117871271
2500318	Q03923	557	2.34815410337708	2.32077808617881
2500319	Q03923	558	2.12920256136117	2.09639764502711
2500320	Q03923	559	2.40623476410115	2.14855789943166
2500321	Q03923	56	2.47924779153676	2.21578448457306
2500322	Q03923	560	2.3438417242147	2.13468560035117
2500323	Q03923	561	2.2683924294874	2.06177577014912
2500324	Q03923	562	2.16452102914796	1.90742709780533
2500325	Q03923	563	2.12409956878013	1.8362708269616
2500326	Q03923	564	2.12159856043236	1.97671602371123
2500327	Q03923	565	1.98738879227643	1.83422512659679
2500328	Q03923	566	2.41902278785842	2.05495362146984
2500329	Q03923	567	2.26500602995767	2.04898277002748
2500330	Q03923	568	2.24181015161283	2.09557860492771
2500331	Q03923	569	2.13429037402837	2.01299093088912
2500332	Q03923	57	2.40040170679992	2.282454219585
2500333	Q03923	570	2.15716748020467	2.0030027300114
2500334	Q03923	571	2.20346944584377	2.19060829531845
2500335	Q03923	572	1.7791848500547	1.76780587899021
2500336	Q03923	573	2.20992813858115	1.96850362742131
2500337	Q03923	574	2.30586150020921	1.97769641647713
2500338	Q03923	575	2.47321103273783	2.10731800403146
2500339	Q03923	576	1.80322365230843	1.6187662749612
2500340	Q03923	577	1.6506407780593	1.61418104566346
2500341	Q03923	578	1.7812639593948	1.59262591618298
2500342	Q03923	579	1.81463959031656	1.62487819358581
2500343	Q03923	58	2.2230076147774	2.09823249209125
2500344	Q03923	580	1.46933178177839	1.29119271940138
2500345	Q03923	581	1.91024044862913	1.71726132813904
2500346	Q03923	582	2.00365845215	1.74014106772681
2500347	Q03923	583	1.82640142872152	1.72841797728101
2500348	Q03923	584	2.14417784397145	2.05681192099256
2500349	Q03923	585	1.9891350632044	1.87489224224625
2500350	Q03923	586	1.78647397059554	1.82191432206085
2500351	Q03923	587	1.83375117741434	1.85480193016792
2500352	Q03923	588	2.02652840300319	1.825543052691
2500353	Q03923	589	1.77368008036796	1.6276257949865
2500354	Q03923	59	1.55975993227499	1.33245929513519
2500355	Q03923	590	0.801105632786264	0.734828833955701
2500356	Q03923	591	0.544456446694265	0.701448160336939
2500357	Q03923	592	0.841382318460418	0.863343017736505
2500358	Q03923	593	0.31453125927521	0.315013590513106
2500359	Q03923	594	0.202986260229072	0.207222961459039
2500360	Q03923	595	0.24597644086878	0.248766183064029
2500361	Q03923	6	1.72614786425691	1.61787342417133
2500362	Q03923	60	1.61560675867344	1.38642643485135
2500363	Q03923	61	1.60610672628786	1.37724615356906
2500364	Q03923	62	1.37903891866664	1.15782097063195
2500365	Q03923	63	1.58659528451995	1.35839142588159
2500366	Q03923	64	1.37891200459377	1.15769832821976
2500367	Q03923	65	1.50132754486236	1.2759936189489
2500368	Q03923	66	1.55734544331943	1.3301260727981
2500369	Q03923	67	1.51313287074375	1.28740160239795
2500370	Q03923	68	1.44089634097926	1.2175964022493
2500371	Q03923	69	1.4698509626144	1.24557647223687
2500372	Q03923	7	1.52468479715491	1.56605320647472
2500373	Q03923	70	1.36702878162847	1.14621506953876
2500374	Q03923	71	1.32577358359459	1.10634843467525
2500375	Q03923	72	1.39849714963286	1.17662427848137
2500376	Q03923	73	1.36128753359796	1.14066705983813
2500377	Q03923	74	1.38598683587676	1.16453503556627
2500378	Q03923	75	1.39970146417887	1.17778805833348
2500379	Q03923	76	1.34957325532423	1.12934705952582
2500380	Q03923	77	1.38275476485826	1.16141174925841
2500381	Q03923	78	1.30944196245862	1.09056650154716
2500382	Q03923	79	1.31391587965165	1.0948898361
2500383	Q03923	8	1.59531018030455	1.62150314041878
2500384	Q03923	80	1.40599397242534	1.18386877399097
2500385	Q03923	81	1.33117029445765	1.11156350360463
2500386	Q03923	82	1.33225809435651	1.11261469044747
2500387	Q03923	83	1.30607859983947	1.08731634263771
2500388	Q03923	84	1.386463886052	1.16499602923626
2500389	Q03923	85	1.36462814420461	1.14389523251996
2500390	Q03923	86	1.39756378949461	1.17572233328171
2500391	Q03923	87	1.2542923045075	1.03727306505515
2500392	Q03923	88	1.3089720854116	1.09011243957299
2500393	Q03923	89	1.36357959048131	1.14288197090897
2500394	Q03923	9	1.74004147621819	1.77212977661144
2500395	Q03923	90	1.35619506570151	1.1357459936972
2500396	Q03923	91	1.36659977034022	1.14580049786788
2500397	Q03923	92	1.33592390399768	1.1161571166485
2500398	Q03923	93	1.58286485077088	1.28739254021054
2500399	Q03923	94	1.48442349944143	1.35183235215861
2500400	Q03923	95	1.5768677594625	1.46247834691745
2500401	Q03923	96	1.49770471931128	1.35388445635871
2500402	Q03923	97	1.4920047176563	1.49123833118559
2500403	Q03923	98	1.40565585476105	1.39499744195373
2500404	Q03923	99	1.46754927501083	1.23926003266335
2500405	Q03924	1	0.233079840075804	0.161232416835981
2500406	Q03924	10	0.030334922053491	-0.0346885337940056
2500407	Q03924	100	2.02081662983143	1.86069187715657
2500408	Q03924	101	1.87117254257227	1.71608449504332
2500409	Q03924	102	1.84450049529009	1.69031017275822
2500410	Q03924	103	2.00679608255907	1.84714323200803
2500411	Q03924	104	1.88055090713455	1.61170159862391
2500412	Q03924	105	1.91819238946789	1.66938936189425
2500413	Q03924	106	1.78928311397722	1.51272358961813
2500414	Q03924	107	1.93074812270851	1.79228921019726
2500415	Q03924	108	1.65433892518579	1.51238501733986
2500416	Q03924	109	2.14399254489734	1.78918031785983
2500417	Q03924	11	0.0906192541838	0.0235667545470029
2500418	Q03924	110	2.15653810614295	1.9441656483263
2500419	Q03924	111	2.02548132273198	1.88653094929994
2500420	Q03924	112	2.02677946528141	1.90909861314195
2500421	Q03924	113	2.08076566692744	1.92917244102985
2500422	Q03924	114	2.01401635545641	2.00753179736946
2500423	Q03924	115	1.77893857188125	1.76756789002194
2500424	Q03924	116	2.09818931876038	1.8605257011921
2500425	Q03924	117	2.15015589243425	1.82723153187602
2500426	Q03924	118	2.26982544669772	1.91077794892127
2500427	Q03924	119	1.6327771238904	1.48615192988344
2500428	Q03924	12	0.0463837293982012	-0.0191798955399652
2500429	Q03924	120	1.55229809072749	1.37628633986911
2500430	Q03924	121	1.98401285854365	1.74463931684881
2500431	Q03924	122	2.12685454891778	1.88267325644484
2500432	Q03924	123	1.99016298537426	1.75058244334935
2500433	Q03924	124	2.42546153284878	2.10383574705242
2500434	Q03924	125	2.22454081320101	2.0692454306168
2500435	Q03924	126	2.14103200320689	2.00986056551535
2500436	Q03924	127	2.34619278823217	2.17602075835713
2500437	Q03924	128	2.27851931625871	2.25348705949252
2500438	Q03924	129	2.06834849221269	2.03759179581731
2500439	Q03924	13	-0.0022648160487603	-0.0661910332972422
2500440	Q03924	130	2.28956489332271	2.03581489104575
2500441	Q03924	131	1.9848526800258	1.78777937212453
2500442	Q03924	132	2.08914735427068	1.88856370705643
2500443	Q03924	133	1.89959660098467	1.65141946852831
2500444	Q03924	134	1.81138431421718	1.53408090995599
2500445	Q03924	135	1.84398260992247	1.70844404202852
2500446	Q03924	136	1.601656533981	1.46147580458629
2500447	Q03924	137	2.25874597733897	1.90007139119141
2500448	Q03924	138	2.21051993695493	1.99633056428373
2500449	Q03924	139	2.11131771423373	1.96947826845209
2500450	Q03924	14	0.0456870750740816	-0.0198531019452028
2500451	Q03924	140	2.09691470145721	1.97687324482327
2500452	Q03924	141	1.85405903327264	1.7100962757033
2500453	Q03924	142	1.97032030377213	1.96530646285421
2500454	Q03924	143	1.96713381250347	1.94942887478254
2500455	Q03924	144	1.9700188030545	1.7366691353912
2500456	Q03924	145	2.26441366901897	1.93764363208404
2500457	Q03924	146	2.40076668663643	2.03731198220657
2500458	Q03924	147	1.85435433569	1.6681760071123
2500459	Q03924	148	1.60275973834526	1.56791158101086
2500460	Q03924	149	2.11553709604412	1.87173672522449
2500461	Q03924	15	0.0288553464461463	-0.0361183099992371
2500462	Q03924	150	2.20323218356984	1.95648018060288
2500463	Q03924	151	2.04020753966233	1.79894260322716
2500464	Q03924	152	2.48552839745275	2.1618808873665
2500465	Q03924	153	2.1585901548341	2.00551453265912
2500466	Q03924	154	2.18537472423564	2.05271080384545
2500467	Q03924	155	2.45146460264759	2.2777493449772
2500468	Q03924	156	2.28887424286663	2.26349346105621
2500469	Q03924	157	2.12510668511619	2.09243962735936
2500470	Q03924	158	2.35808845719005	2.10203209591777
2500471	Q03924	159	2.21545204773575	2.01061725026771
2500472	Q03924	16	0.0340638351525297	-0.031085128064744
2500473	Q03924	160	2.18140257662821	1.97771381272211
2500474	Q03924	161	2.1171791045825	1.86167860281964
2500475	Q03924	162	2.08073282943306	1.79436372082311
2500476	Q03924	163	2.03491585707927	1.89295087778414
2500477	Q03924	164	1.89647790462252	1.74637410815691
2500478	Q03924	165	2.36515718692892	2.00290102334158
2500479	Q03924	166	2.21919186657964	2.00471061500186
2500480	Q03924	167	2.16386247468598	2.02025448281469
2500481	Q03924	168	2.02291526826599	1.90536447686832
2500482	Q03924	169	2.14414137629678	1.99041505735586
2500483	Q03924	17	0.0522503048197216	-0.0135107767046398
2500484	Q03924	170	2.13214284164467	2.12168239455502
2500485	Q03924	171	2.01479634760132	1.99548718922462
2500486	Q03924	172	2.14537259998987	1.90612089244276
2500487	Q03924	173	2.29282126710504	1.96509509018434
2500488	Q03924	174	2.41742889609875	2.05341337675346
2500489	Q03924	175	1.86480632039265	1.67827619999944
2500490	Q03924	176	1.79809562965455	1.75667287717937
2500491	Q03924	177	1.93698484870551	1.69919417088115
2500492	Q03924	178	2.20265024883579	1.95591783256767
2500493	Q03924	179	1.99474014706671	1.75500554740897
2500494	Q03924	18	0.0188902482178776	-0.0457480039863817
2500495	Q03924	180	2.51784429503877	2.19310909982812
2500496	Q03924	181	2.21414209007843	2.059196706637
2500497	Q03924	182	2.20515657725376	2.07182684130937
2500498	Q03924	183	2.48380692629357	2.3090030940532
2500499	Q03924	184	2.32794729848871	2.30125139983055
2500500	Q03924	185	2.12526231002272	2.09259001425895
2500501	Q03924	186	2.10415186728186	1.70636781249356
2500502	Q03924	187	2.03621819515856	1.80028847934977
2500503	Q03924	188	2.0364967818018	1.82187090339238
2500504	Q03924	189	1.86269692217833	1.62182546960157
2500505	Q03924	19	0.044039104779239	-0.021445605027031
2500506	Q03924	190	2.00305905667725	1.90032533637469
2500507	Q03924	191	1.8960507548165	1.7841203614282
2500508	Q03924	192	1.96812334494515	1.63821951257419
2500509	Q03924	193	2.37672340583157	2.01407794764975
2500510	Q03924	194	2.25633496578426	2.04060355563138
2500511	Q03924	195	2.15939839391888	2.01594065361438
2500512	Q03924	196	2.11371712747094	1.99311013652744
2500513	Q03924	197	2.13654361983341	1.98307302539038
2500514	Q03924	198	2.14111087936138	2.13034858698975
2500515	Q03924	199	2.03352889739197	2.01358924080011
2500516	Q03924	2	0.082443356340867	0.0156660402244629
2500517	Q03924	20	0.0356023736557536	-0.0295983735306585
2500518	Q03924	200	2.15750930066032	1.91784909730264
2500519	Q03924	201	2.30666907557064	1.97847681055093
2500520	Q03924	202	2.43060839358038	2.06614928007777
2500521	Q03924	203	1.88757908190859	1.70028247827361
2500522	Q03924	204	1.78508875889955	1.74410379032927
2500523	Q03924	205	2.13527243777416	1.89080781687243
2500524	Q03924	206	2.22624252960051	1.97871604679686
2500525	Q03924	207	2.06557800944691	1.82345915637488
2500526	Q03924	208	2.52157770541635	2.19671685146699
2500527	Q03924	209	2.26766324626855	2.11091645331115
2500528	Q03924	21	0.354658731431039	0.409139897939332
2500529	Q03924	210	2.18746480074619	2.05473053277789
2500530	Q03924	211	2.4824729470838	2.30771401377711
2500531	Q03924	212	2.12905110902942	2.10904963765737
2500532	Q03924	213	2.04249468105834	2.01260816955344
2500533	Q03924	214	2.37788124442346	2.12115869957429
2500534	Q03924	215	2.29828297319192	2.09066026103827
2500535	Q03924	216	2.21360025731843	2.00882778721993
2500536	Q03924	217	2.11376363788954	1.85837809354988
2500537	Q03924	218	2.07149993318701	1.78544158443992
2500538	Q03924	219	1.74385497789109	1.61168649543611
2500539	Q03924	22	0.572526652166509	0.288021291368368
2500540	Q03924	220	1.87348809334497	1.72415808555947
2500541	Q03924	221	2.37259093111389	2.01008456333689
2500542	Q03924	222	2.26420879842565	2.04821237163156
2500543	Q03924	223	2.18760849109705	2.04320125827182
2500544	Q03924	224	2.11070976430436	1.99020399487796
2500545	Q03924	225	1.98377014410138	1.83544158343644
2500546	Q03924	226	2.15636133741569	2.14508574671088
2500547	Q03924	227	1.72159551548473	1.71215488026157
2500548	Q03924	228	1.97023052647426	1.73687373264609
2500549	Q03924	229	2.29765628745369	1.96976737392029
2500550	Q03924	23	0.53702000709128	0.329515435044931
2500551	Q03924	230	2.43580311557588	2.0711691586599
2500552	Q03924	231	1.89378671986077	1.73837649198287
2500553	Q03924	232	1.81321939583027	1.62842558278581
2500554	Q03924	233	1.9103461445325	1.67345206944632
2500555	Q03924	234	2.21327165330268	1.96618174290622
2500556	Q03924	235	1.97315782181292	1.73414963781688
2500557	Q03924	236	2.52240533703496	2.19751662674655
2500558	Q03924	237	2.29094165081764	2.13341135573778
2500559	Q03924	238	2.14502282705815	2.01371706663193
2500560	Q03924	239	2.49879494035923	2.3234866430982
2500561	Q03924	24	1.64513240601124	1.31777675443935
2500562	Q03924	240	2.34109218983603	2.31395386179023
2500563	Q03924	241	1.9364216292606	1.91010531351564
2500564	Q03924	242	2.38793883918666	2.1308777768576
2500565	Q03924	243	2.28352762225834	2.07640154417382
2500566	Q03924	244	2.21097950593325	2.00629524481266
2500567	Q03924	245	2.11501773211457	1.85958997760174
2500568	Q03924	246	2.06004221621663	1.77436951011725
2500569	Q03924	247	2.03576574725352	1.89377216244318
2500570	Q03924	248	1.6792350217859	1.53644316370648
2500571	Q03924	249	2.36925470000022	2.00686062274351
2500572	Q03924	25	1.6439483827864	1.31663258294522
2500573	Q03924	250	2.05383567871703	1.84491996853531
2500574	Q03924	251	2.18528539841471	2.04095635600168
2500575	Q03924	252	2.11493284363426	1.99428493424242
2500576	Q03924	253	2.13986983854014	1.98628729057336
2500577	Q03924	254	2.15933939010724	2.14796356441426
2500578	Q03924	255	2.03272406216147	2.0128114946302
2500579	Q03924	256	2.15685123942947	1.91721318502834
2500580	Q03924	257	2.30653338406423	1.97834568613514
2500581	Q03924	258	2.43964429277195	2.07488104991288
2500582	Q03924	259	1.87158728658087	1.68482893313201
2500583	Q03924	26	1.66046282093878	1.33259117985358
2500584	Q03924	260	1.73740793033419	1.6980277981393
2500585	Q03924	261	2.13266499653816	1.88828813662273
2500586	Q03924	262	2.2184835349687	1.97121820360047
2500587	Q03924	263	1.97518155433621	1.7361052557611
2500588	Q03924	264	2.52703152040751	2.20198710251965
2500589	Q03924	265	2.29923026526211	2.14142099285819
2500590	Q03924	266	2.15026189167366	2.01877979535478
2500591	Q03924	267	2.50059303146272	2.32522421423808
2500592	Q03924	268	2.34018510659228	2.31307730906007
2500593	Q03924	269	1.83411270559307	1.81123989297441
2500594	Q03924	27	1.66061382076499	1.33273709734332
2500595	Q03924	270	2.38537048196503	2.12839586513658
2500596	Q03924	271	2.27122768195236	2.0645155939811
2500597	Q03924	272	2.20562168072555	2.0011177527293
2500598	Q03924	273	2.12173549753554	1.86608163717193
2500599	Q03924	274	2.06225697534048	1.77650972510855
2500600	Q03924	275	2.0358445020547	1.89384826652344
2500601	Q03924	276	1.74088060520706	1.59601388648378
2500602	Q03924	277	2.37762429347855	2.01494851331388
2500603	Q03924	278	2.24649592853933	2.0310956796801
2500604	Q03924	279	2.18084431638852	2.03666475145305
2500605	Q03924	28	1.64832393331117	1.3208608616449
2500606	Q03924	280	2.12088268901254	2.00003452034294
2500607	Q03924	281	2.13935757225605	1.98579226609466
2500608	Q03924	282	2.1611343756783	2.14969813454741
2500609	Q03924	283	2.03088787091442	2.01103710571742
2500610	Q03924	284	2.16108827679256	1.92130761262795
2500611	Q03924	285	2.31789340469172	1.98932335236829
2500612	Q03924	286	2.44985847843546	2.08475144757625
2500613	Q03924	287	1.89997012104437	1.71225646110117
2500614	Q03924	288	1.79032209313323	1.74916098154287
2500615	Q03924	289	2.14522056347022	1.90042110958709
2500616	Q03924	29	1.60794973364617	1.2818455725987
2500617	Q03924	290	2.23972006944388	1.99173996100405
2500618	Q03924	291	2.06842092811658	1.82620638838325
2500619	Q03924	292	2.53103646949294	2.20585725344474
2500620	Q03924	293	2.26522571812686	2.10856096723847
2500621	Q03924	294	2.18006433415297	2.0475791503206
2500622	Q03924	295	2.51487752312671	2.33902791996534
2500623	Q03924	296	2.34076833252997	2.31364090483974
2500624	Q03924	297	2.12657880181635	2.09386219570852
2500625	Q03924	298	2.39305051766783	2.13581740699538
2500626	Q03924	299	2.28142252618647	2.07436730120689
2500627	Q03924	3	0.0520262235515016	-0.0137273158688086
2500628	Q03924	30	1.88125032149161	1.47855342717167
2500629	Q03924	300	2.06001652958287	1.86041336464024
2500630	Q03924	301	2.12817462744651	1.87230403951717
2500631	Q03924	302	2.07803570887984	1.79175737967333
2500632	Q03924	303	2.05212993920445	1.90958557012112
2500633	Q03924	304	1.89883247077423	1.74864942456565
2500634	Q03924	305	2.38821262720745	2.02518046600591
2500635	Q03924	306	2.24773770561469	2.03229566115163
2500636	Q03924	307	2.19454654696751	2.04990579377842
2500637	Q03924	308	2.13163030863634	2.01042039770176
2500638	Q03924	309	2.14362947465347	1.9899203852449
2500639	Q03924	31	1.78068469685068	1.54094046437872
2500640	Q03924	310	2.16474057663159	2.15318295836357
2500641	Q03924	311	2.03174569570247	2.01186605792785
2500642	Q03924	312	2.16356369651241	1.92369971492799
2500643	Q03924	313	2.3078753615351	1.97964249546769
2500644	Q03924	314	2.43535683811563	2.07073790196006
2500645	Q03924	315	1.71209713453228	1.53070688405534
2500646	Q03924	316	1.76384382272552	1.72357391401033
2500647	Q03924	317	1.94659399794262	1.70847989637131
2500648	Q03924	318	2.2082303433919	1.9613101128808
2500649	Q03924	319	2.02060801242255	1.78000275483948
2500650	Q03924	32	1.84668122982048	1.62602890693634
2500651	Q03924	320	2.51844110016867	2.19368581775295
2500652	Q03924	321	2.28914935821256	2.13167938793104
2500653	Q03924	322	2.0631101773905	1.93456142441879
2500654	Q03924	323	2.52037274158232	2.34433818092894
2500655	Q03924	324	2.34091500408534	2.31378263973913
2500656	Q03924	325	2.00620206365003	1.97753708529226
2500657	Q03924	326	2.38401953504098	2.12709038824378
2500658	Q03924	327	2.27646940558651	2.06958089222561
2500659	Q03924	328	2.20536335124406	2.00086811807467
2500660	Q03924	329	2.12498614329958	1.86922287303847
2500661	Q03924	33	1.84508323048959	1.59238938111044
2500662	Q03924	330	2.08746249005499	1.80086687522681
2500663	Q03924	331	2.0492477979417	1.90680043566964
2500664	Q03924	332	1.88729808237448	1.73750325941261
2500665	Q03924	333	2.38455228800209	2.02164332611733
2500666	Q03924	334	2.24947095608171	2.03397057405446
2500667	Q03924	335	2.17951848124546	2.03538354113153
2500668	Q03924	336	2.130789317675	2.00960771272685
2500669	Q03924	337	2.15017168836074	1.99624240180272
2500670	Q03924	338	2.16605772404325	2.15445577336446
2500671	Q03924	339	2.03197067094918	2.01208346098108
2500672	Q03924	34	1.76495872811126	1.65782372732908
2500673	Q03924	340	2.16540731598407	1.92548128204697
2500674	Q03924	341	2.31161614333652	1.98325737042378
2500675	Q03924	342	2.44549628281586	2.08053607428372
2500676	Q03924	343	1.88407810923495	1.69689934097458
2500677	Q03924	344	1.77349173558505	1.73289709842094
2500678	Q03924	345	1.96532412900861	1.72657961063132
2500679	Q03924	346	2.21695403527139	1.96974018364511
2500680	Q03924	347	2.04033247781579	1.79906333622522
2500681	Q03924	348	2.52296289332678	2.1980554168666
2500682	Q03924	349	2.27594561693699	2.1189200568079
2500683	Q03924	35	1.66923427042693	1.55252280610374
2500684	Q03924	350	2.20486849734471	2.07154845756397
2500685	Q03924	351	2.51177856082695	2.33603326221678
2500686	Q03924	352	2.3359511141572	2.30898582390261
2500687	Q03924	353	1.91979267523392	1.89403605509639
2500688	Q03924	354	2.38655646012596	2.12954192576775
2500689	Q03924	355	2.29022030049509	2.08286896094162
2500690	Q03924	356	2.21662259053582	2.01174839505981
2500691	Q03924	357	2.13448420413992	1.87840124913358
2500692	Q03924	358	2.08355275177077	1.79708873050767
2500693	Q03924	359	2.05045867158419	1.90797055385283
2500694	Q03924	36	1.80919021271324	1.47222049859129
2500695	Q03924	360	1.88757271241455	1.73776864598332
2500696	Q03924	361	2.37392921729421	2.01137780561995
2500697	Q03924	362	2.24449848112003	2.02916546213856
2500698	Q03924	363	2.1638842070736	2.02027548373586
2500699	Q03924	364	1.97301065622464	1.85713954907562
2500700	Q03924	365	2.14958343555321	1.99567394834709
2500701	Q03924	366	2.16094355190601	2.14951373350183
2500702	Q03924	367	2.03309704733214	2.01317192590473
2500703	Q03924	368	2.16456491463886	1.92466723415873
2500704	Q03924	369	2.31620726135052	1.98769396106453
2500705	Q03924	37	1.63982026046936	1.35497190495814
2500706	Q03924	370	2.4297710302623	2.06534010064727
2500707	Q03924	371	1.91649873496141	1.76032406843828
2500708	Q03924	372	1.83276229268336	1.64731070684648
2500709	Q03924	373	2.14287041281913	1.89815006006252
2500710	Q03924	374	2.22792584913105	1.98034270933349
2500711	Q03924	375	1.93714046166232	1.69934454623323
2500712	Q03924	376	2.50996272861495	2.18549281034836
2500713	Q03924	377	2.15369888160847	2.00078788939969
2500714	Q03924	378	2.20035840781169	2.067190168156
2500715	Q03924	379	2.47051903997409	2.29616245003129
2500716	Q03924	38	1.64529626073299	1.36026359457368
2500717	Q03924	380	2.31502607444849	2.28876507700699
2500718	Q03924	381	2.04480317799819	2.01483896734307
2500719	Q03924	382	2.37287287973106	2.1163189059005
2500720	Q03924	383	2.28217350894387	2.07509300746464
2500721	Q03924	384	2.21195681118108	2.00723965602197
2500722	Q03924	385	2.11828403739972	1.86274634592286
2500723	Q03924	386	2.09520823767777	1.80835191728063
2500724	Q03924	387	1.84558546501782	1.70999294839355
2500725	Q03924	388	1.86677344258513	1.71766943581747
2500726	Q03924	389	2.16404711045345	1.80855988893145
2500727	Q03924	39	1.60139219067596	1.31783724314645
2500728	Q03924	390	2.25109978311598	2.03554457819759
2500729	Q03924	391	2.14826422666815	2.0051812390085
2500730	Q03924	392	1.86666020221038	1.75436862759629
2500731	Q03924	393	2.13794734660852	1.98442950567549
2500732	Q03924	394	1.8812001639447	1.87918591943646
2500733	Q03924	395	2.00733462370267	1.98827661125392
2500734	Q03924	396	2.15253314734039	1.9130404308343
2500735	Q03924	397	2.15230518383078	1.82930848264597
2500736	Q03924	398	2.35819255437499	1.99617080566675
2500737	Q03924	399	1.66354857882345	1.48379237059197
2500738	Q03924	4	0.0173239224643567	-0.0472616105103799
2500739	Q03924	40	1.5570061372258	1.41747410427358
2500740	Q03924	400	1.61291858406501	1.57772850135653
2500741	Q03924	401	2.13149376705711	1.8871563282619
2500742	Q03924	402	2.20070808582734	1.95404103868003
2500743	Q03924	403	1.94657540820447	1.70846193232464
2500744	Q03924	404	2.47152611619841	2.14834989344025
2500745	Q03924	405	2.13654582077384	1.98421216450499
2500746	Q03924	406	2.15715454295221	2.02544045449251
2500747	Q03924	407	2.0810449748956	1.91979726258178
2500748	Q03924	408	2.3208218573223	2.29436578602282
2500749	Q03924	409	2.02875330478287	1.99932929909338
2500750	Q03924	41	1.55339001219906	1.38188437861689
2500751	Q03924	410	2.36221348060779	2.10601827972577
2500752	Q03924	411	2.26555094643232	2.05902992543557
2500753	Q03924	412	2.20215570342377	1.99776843293154
2500754	Q03924	413	2.11680402183983	1.86131614457297
2500755	Q03924	414	2.08005251015372	1.79370629965941
2500756	Q03924	415	2.0320021944215	1.89013528288147
2500757	Q03924	416	1.7462786748832	1.60123026849144
2500758	Q03924	417	2.35932785634265	1.99726789575871
2500759	Q03924	418	2.24489116069643	2.02954492494657
2500760	Q03924	419	2.16940302498918	2.02560854985127
2500761	Q03924	42	1.45541913589232	1.43007302230716
2500762	Q03924	420	2.12051013238354	1.99967450318626
2500763	Q03924	421	2.14490026247826	1.99114840102507
2500764	Q03924	422	2.13122000784639	2.12079062140088
2500765	Q03924	423	2.04155995918182	2.02134999394639
2500766	Q03924	424	2.18194652739489	1.94146381839799
2500767	Q03924	425	2.31981713051906	1.99118232963154
2500768	Q03924	426	2.43995924021496	2.07518539688756
2500769	Q03924	427	1.89013391902097	1.70275132494382
2500770	Q03924	428	1.73221485613212	1.69300951188933
2500771	Q03924	429	2.15311886381222	1.90805356975655
2500772	Q03924	43	1.36107122834128	1.3261023194337
2500773	Q03924	430	2.22842388656391	1.98082398387416
2500774	Q03924	431	2.05854825250614	1.81666600626307
2500775	Q03924	432	2.51305983525321	2.18848567489307
2500776	Q03924	433	2.20715242289368	2.05244229694437
2500777	Q03924	434	2.07477898466737	1.94583748419234
2500778	Q03924	435	2.48189269050878	2.30715328741763
2500779	Q03924	436	2.34147854626746	2.31432721427701
2500780	Q03924	437	2.14543827588626	2.11208689955907
2500781	Q03924	438	2.40676441573747	2.14906972410822
2500782	Q03924	439	2.24045441747109	2.03477809283942
2500783	Q03924	44	1.47840714253134	1.52680037073986
2500784	Q03924	440	2.21703630161868	2.012148181498
2500785	Q03924	441	2.13131799756674	1.87534161041238
2500786	Q03924	442	2.08846426756778	1.80183493501613
2500787	Q03924	443	2.06127999910691	1.91842765825777
2500788	Q03924	444	1.92177646993323	1.77082117698408
2500789	Q03924	445	2.38057443111803	2.0177993555271
2500790	Q03924	446	2.26790618949572	2.05178531629703
2500791	Q03924	447	2.15747989021409	2.01408672270801
2500792	Q03924	448	2.1093321265881	1.98887272554887
2500793	Q03924	449	2.1462160071133	1.99241986046384
2500794	Q03924	45	1.59577936984703	1.66153530985931
2500795	Q03924	450	2.14111228847739	2.13034994867787
2500796	Q03924	451	2.0447944397963	2.0244756087483
2500797	Q03924	452	2.19412875313704	1.95323601605144
2500798	Q03924	453	2.32319800248858	1.99444940856347
2500799	Q03924	454	2.43181343018107	2.06731375768171
2500800	Q03924	455	1.90363174232468	1.71579483991275
2500801	Q03924	456	1.8022314565063	1.76066950080052
2500802	Q03924	457	2.36920664806029	2.04947428333312
2500803	Q03924	458	2.35856127754564	2.19875504809281
2500804	Q03924	459	2.27182197532237	2.1362484223341
2500805	Q03924	46	1.57308368506266	1.60750820228557
2500806	Q03924	460	2.46985755395994	2.2955232282447
2500807	Q03924	461	2.26063206959823	2.23620185992225
2500808	Q03924	462	2.03306176768015	2.00349274819396
2500809	Q03924	463	2.41345477198839	2.15553489704335
2500810	Q03924	464	2.20309112265402	1.9986723679185
2500811	Q03924	465	2.00062738597082	1.80302313465532
2500812	Q03924	466	2.07613723886194	1.6792960975272
2500813	Q03924	467	2.03451637429243	1.79864393819359
2500814	Q03924	468	2.02567668741406	1.8114149906177
2500815	Q03924	469	1.85786411224254	1.61715532188063
2500816	Q03924	47	1.20854735188788	1.16635080228762
2500817	Q03924	470	1.97374267208447	1.87199567960954
2500818	Q03924	471	1.87124582614537	1.76015031446987
2500819	Q03924	472	1.71536562969601	1.39396909025177
2500820	Q03924	473	2.29203801499592	1.93224288890284
2500821	Q03924	474	2.24225799199947	2.02700038316811
2500822	Q03924	475	2.08708501572969	1.94606119159732
2500823	Q03924	476	1.95782244562255	1.84246254168843
2500824	Q03924	477	2.08886921070812	1.93700323657564
2500825	Q03924	478	2.08486322906625	2.07599411426599
2500826	Q03924	479	1.99347921382076	1.9748875453187
2500827	Q03924	48	1.16355049683863	1.12286844671194
2500828	Q03924	480	2.12868008756017	1.88999021486261
2500829	Q03924	481	1.79467570265692	1.49553214270746
2500830	Q03924	482	1.63539058728909	1.48447025562645
2500831	Q03924	483	0.731976053261494	0.637672020757191
2500832	Q03924	49	1.18941055607979	1.14785811076516
2500833	Q03924	5	0.0589588924756963	-0.00702798599519022
2500834	Q03924	50	1.17883798710559	1.13764139221936
2500835	Q03924	51	1.21535498034113	1.17292930028947
2500836	Q03924	52	1.14753617422922	1.10739313250956
2500837	Q03924	53	1.15064422230966	1.11039657023053
2500838	Q03924	54	1.40649507512239	1.29024201114007
2500839	Q03924	55	1.3210047582312	1.36719695295445
2500840	Q03924	56	1.36599208235876	1.43198331243888
2500841	Q03924	57	1.31820654853809	1.35371082736171
2500842	Q03924	58	1.31386799776914	1.49238032950211
2500843	Q03924	59	1.1661726685602	1.33685776694788
2500844	Q03924	6	0.0113736706688245	-0.0530115893490117
2500845	Q03924	60	1.34441484862587	1.29355306300029
2500846	Q03924	61	1.15618256972066	1.1580770089374
2500847	Q03924	62	1.14717649690235	1.14937406158258
2500848	Q03924	63	1.17925282498892	1.18037076795008
2500849	Q03924	64	1.15155104149529	1.15360136820798
2500850	Q03924	65	1.1439028158826	1.14621056577857
2500851	Q03924	66	1.13449547680611	1.1371198579436
2500852	Q03924	67	1.18996105516732	1.19071858162936
2500853	Q03924	68	1.87541809269156	1.67785864845988
2500854	Q03924	69	1.93456782005853	1.73501752044683
2500855	Q03924	7	0.0547413344867795	-0.0111035898553804
2500856	Q03924	70	1.91508511961667	1.71619056671284
2500857	Q03924	71	1.89493600100108	1.69671962503879
2500858	Q03924	72	1.86889555614693	1.6715556467728
2500859	Q03924	73	1.89744532553032	1.69914449098366
2500860	Q03924	74	1.93829853848443	1.73862267073945
2500861	Q03924	75	1.88462728836462	1.68675788198151
2500862	Q03924	76	1.89477184190278	1.69656099119037
2500863	Q03924	77	1.87963698765441	1.68193554429427
2500864	Q03924	78	1.89413228587453	1.69594296127249
2500865	Q03924	79	1.98120967920963	1.78008951274716
2500866	Q03924	8	0.0274492751170411	-0.0374770559255914
2500867	Q03924	80	1.88559880145341	1.68769669598367
2500868	Q03924	81	2.12656214304752	1.85315570798086
2500869	Q03924	82	2.05687189194204	1.94537891860784
2500870	Q03924	83	2.1384607181023	2.04553485057124
2500871	Q03924	84	2.10149410880134	1.97771714777601
2500872	Q03924	85	2.11444720632616	2.13309629770794
2500873	Q03924	86	1.96818330007752	1.97895697942869
2500874	Q03924	87	2.0404977405806	1.83328984077433
2500875	Q03924	88	1.95895009156271	1.80090763640702
2500876	Q03924	89	1.91884405349436	1.76215148320228
2500877	Q03924	9	0.0678123405595046	0.00152747365259265
2500878	Q03924	90	2.00632788050139	1.84669078864657
2500879	Q03924	91	1.88035496082557	1.7249578524168
2500880	Q03924	92	1.92915047298915	1.77211101030021
2500881	Q03924	93	1.88162950168643	1.72618949491375
2500882	Q03924	94	2.0009292038619	1.84147382010468
2500883	Q03924	95	1.9318741130447	1.77474297836167
2500884	Q03924	96	1.88653639081827	1.73093122848085
2500885	Q03924	97	1.93350602995314	1.7763199683803
2500886	Q03924	98	1.92718753572603	1.77021414137561
2500887	Q03924	99	1.99865043658817	1.83927175134316
2500888	Q03933	1	0.33570955310946	0.260407829648171
2500889	Q03933	10	2.41443320337288	2.0230254793547
2500890	Q03933	100	1.73982395280492	1.65775710711047
2500891	Q03933	101	1.86341196194653	1.73927890343315
2500892	Q03933	102	1.76411452909343	1.80289144776056
2500893	Q03933	103	1.97274794372124	2.02581591462859
2500894	Q03933	104	2.08799020739297	2.10508405436899
2500895	Q03933	105	1.90005744933524	2.06633874398019
2500896	Q03933	106	1.70585615546836	1.86587550969605
2500897	Q03933	107	1.7502844092998	1.68985413008967
2500898	Q03933	108	1.68835490000273	1.63000903778411
2500899	Q03933	109	1.6985656796475	1.63987614406815
2500900	Q03933	11	2.49821374981696	2.03659213839496
2500901	Q03933	110	1.74124182688681	1.68111590197631
2500902	Q03933	111	1.83207450040028	1.70149732832554
2500903	Q03933	112	1.61141207454477	1.64782976997922
2500904	Q03933	113	1.56164963995974	1.62105544828845
2500905	Q03933	114	1.49614382901147	1.52565911333069
2500906	Q03933	115	1.57751652093343	1.74715499805806
2500907	Q03933	116	1.38419385450965	1.5475408184658
2500908	Q03933	117	1.72713693848673	1.66339353251273
2500909	Q03933	118	1.55140900805028	1.54000095685664
2500910	Q03933	119	1.3135099991098	1.31010912804926
2500911	Q03933	12	2.00387291711669	1.71845761259535
2500912	Q03933	120	1.53992450823999	1.5289030011481
2500913	Q03933	121	1.48408797571668	1.4749458088369
2500914	Q03933	122	1.47134483660393	1.46263157697682
2500915	Q03933	123	2.19599495133898	1.98764556449624
2500916	Q03933	124	2.28766252515809	2.07622780063697
2500917	Q03933	125	2.31420938873117	2.10188115263325
2500918	Q03933	126	2.31653393642659	2.10412746094377
2500919	Q03933	127	2.07497036641629	1.87069441248244
2500920	Q03933	128	2.2137760090511	2.00482814921476
2500921	Q03933	129	2.34792606579064	2.13446299727829
2500922	Q03933	13	2.48038767256281	2.20024709793641
2500923	Q03933	130	2.1898406077788	1.98169836319239
2500924	Q03933	131	2.06605396759013	1.86207812088186
2500925	Q03933	132	2.10740605407711	1.90203838313697
2500926	Q03933	133	2.11296129007851	1.90740664158204
2500927	Q03933	134	2.1866343539868	1.97860002515749
2500928	Q03933	135	1.95707307090473	1.75676529189759
2500929	Q03933	136	2.19734649657312	1.98895161956128
2500930	Q03933	137	2.09957302519541	1.89446899752778
2500931	Q03933	138	1.92195080443535	1.722825167025
2500932	Q03933	139	2.20755902550469	1.99882041625481
2500933	Q03933	14	2.45357571016076	2.1422422579895
2500934	Q03933	140	2.31268381259908	2.10040692418416
2500935	Q03933	141	2.19880647527431	1.99036245845098
2500936	Q03933	142	2.03172800076483	1.82890749388263
2500937	Q03933	143	2.20118216041582	1.99265818302876
2500938	Q03933	144	2.15758909119295	1.95053236480192
2500939	Q03933	145	2.07000248458448	1.86589373910133
2500940	Q03933	146	2.20523867168539	1.99657816066335
2500941	Q03933	147	2.28551810214704	2.07415555439289
2500942	Q03933	148	1.99999825651253	1.79824570606671
2500943	Q03933	149	1.95169062845058	1.75156401113252
2500944	Q03933	15	2.36403769719878	2.19857993258597
2500945	Q03933	150	2.28637611775024	2.07498469099604
2500946	Q03933	151	2.25787970440358	2.04744740696997
2500947	Q03933	152	2.12258338134463	1.84931086302611
2500948	Q03933	153	2.35402321221785	2.23252875060997
2500949	Q03933	154	2.55381240007835	2.4469066687766
2500950	Q03933	155	2.33162417343117	2.20010151859341
2500951	Q03933	156	2.12429950712588	2.14261699079067
2500952	Q03933	157	2.37888251769763	2.37583292544016
2500953	Q03933	158	2.37785626474353	2.15929358677134
2500954	Q03933	159	2.07806126228345	1.91600977571534
2500955	Q03933	16	2.00040080473339	1.83438394548221
2500956	Q03933	160	2.3032921744166	2.13365988920192
2500957	Q03933	161	2.23185498694202	2.06462712716341
2500958	Q03933	162	2.03464149965337	1.87405143094598
2500959	Q03933	163	2.00836942599936	1.84866362001823
2500960	Q03933	164	2.32857256220693	2.1580893923258
2500961	Q03933	165	2.30105547167721	2.13149846917102
2500962	Q03933	166	1.91455381087653	1.75800564112487
2500963	Q03933	167	2.20679091684241	2.04040666093189
2500964	Q03933	168	2.28978612336645	2.12060842341519
2500965	Q03933	169	2.03209530355121	1.87159093444776
2500966	Q03933	17	2.30447965307497	1.91268051229996
2500967	Q03933	170	2.1560414378832	1.9913653026643
2500968	Q03933	171	2.34583834801107	2.17477404810469
2500969	Q03933	172	2.22280755059732	2.05588420849148
2500970	Q03933	173	2.14016877282825	1.97602687812113
2500971	Q03933	174	2.22774717086689	2.06065757153507
2500972	Q03933	175	2.22244920253355	2.05553792166962
2500973	Q03933	176	1.99990212010784	1.84048130582893
2500974	Q03933	177	2.31487191672497	2.14484988174643
2500975	Q03933	178	2.26519729434328	2.09684720264532
2500976	Q03933	179	2.22351835592517	2.05657108960742
2500977	Q03933	18	2.21213106275594	1.86986090359196
2500978	Q03933	180	2.18352078225999	2.01791975012225
2500979	Q03933	181	2.38823198866519	2.21574080800496
2500980	Q03933	182	2.30437916911989	2.1347102979504
2500981	Q03933	183	2.22274608276129	2.05582480953348
2500982	Q03933	184	2.15170507115454	1.98717488891659
2500983	Q03933	185	2.31699205917371	2.14689866466084
2500984	Q03933	186	2.30579972208276	2.13608303808919
2500985	Q03933	187	2.25642438860557	2.08836957445772
2500986	Q03933	188	2.11082042016817	1.94766632926656
2500987	Q03933	189	2.20674758215114	2.04036478479515
2500988	Q03933	19	2.02066417253461	1.68483838607464
2500989	Q03933	190	1.56178168108144	1.3344129961303
2500990	Q03933	191	1.56211585581342	1.33473592324386
2500991	Q03933	192	1.52627252741657	1.30009900587126
2500992	Q03933	193	1.54077046617606	1.31410897451383
2500993	Q03933	194	1.59365667176619	1.36521514168933
2500994	Q03933	195	1.75171188513287	1.51795054910121
2500995	Q03933	196	1.70344845702333	1.47131156644202
2500996	Q03933	197	1.7507709752442	1.51704130825985
2500997	Q03933	198	1.63959405646846	1.40960637066867
2500998	Q03933	199	1.70343481748028	1.47129838597729
2500999	Q03933	2	0.338264436118905	0.262876720670652
2501000	Q03933	20	2.08948461817573	1.6921942321344
2501001	Q03933	200	1.69664021504549	1.46473247556552
2501002	Q03933	201	1.67324616421667	1.44212581926962
2501003	Q03933	202	1.6965796780831	1.46467397614992
2501004	Q03933	203	1.61927174438621	1.38996806485567
2501005	Q03933	204	1.49848158145486	1.27324344468217
2501006	Q03933	205	1.52653533553884	1.30035296842505
2501007	Q03933	206	1.5301251989116	1.30382200454928
2501008	Q03933	207	1.39961516114872	1.17770466008176
2501009	Q03933	208	1.34334246741105	1.12332598682504
2501010	Q03933	209	1.50870361849618	1.28312142946249
2501011	Q03933	21	1.81638470424701	1.58785412124192
2501012	Q03933	210	1.40611826985829	1.18398888783384
2501013	Q03933	211	1.37309491647935	1.15207703105289
2501014	Q03933	212	1.41253398877886	1.19018866715336
2501015	Q03933	213	1.41645723195783	1.1939798622209
2501016	Q03933	214	1.54319198182031	1.31644898703604
2501017	Q03933	215	1.46097365376163	1.23699795492341
2501018	Q03933	216	1.4562639921205	1.23244681058462
2501019	Q03933	217	1.37926954663785	1.15804383615086
2501020	Q03933	218	1.37620146561486	1.15507902028027
2501021	Q03933	219	1.45772937006633	1.23386286699175
2501022	Q03933	22	1.77673952297223	1.57085652740034
2501023	Q03933	220	1.35886289898181	1.13832403332205
2501024	Q03933	221	1.37557878379513	1.15447729662055
2501025	Q03933	222	1.37540245899479	1.15430690654202
2501026	Q03933	223	1.37495505851447	1.1538745646206
2501027	Q03933	224	1.34247311180925	1.12248589190379
2501028	Q03933	225	1.347620227897	1.12745976689287
2501029	Q03933	226	1.33346138617135	1.11377748199139
2501030	Q03933	227	1.32824215824881	1.10873392230017
2501031	Q03933	228	1.36524970915347	1.14449587690034
2501032	Q03933	229	1.31336845875063	1.09436084023481
2501033	Q03933	23	2.03994030792039	1.79310321587603
2501034	Q03933	230	1.30675689425944	1.08797180709454
2501035	Q03933	231	1.39464558163262	1.17290234615683
2501036	Q03933	232	1.32716108125585	1.10768923208435
2501037	Q03933	233	1.37999134586619	1.15874134113574
2501038	Q03933	234	1.39980684238471	1.17788988973061
2501039	Q03933	235	1.34112799330545	1.12118604725888
2501040	Q03933	236	1.36092128502623	1.14031313842278
2501041	Q03933	237	1.33296290041798	1.11329577421973
2501042	Q03933	238	1.33717517834247	1.11736627573136
2501043	Q03933	239	1.3449859965942	1.12491419827365
2501044	Q03933	24	2.02633175312741	1.92281472282499
2501045	Q03933	240	1.38129597922722	1.16000206328262
2501046	Q03933	241	1.36512250993557	1.1443729589405
2501047	Q03933	242	1.3700429592415	1.14912779627476
2501048	Q03933	243	1.45145201133834	1.22779679095183
2501049	Q03933	244	1.59572756133787	1.36721632947491
2501050	Q03933	245	1.65837943885376	1.42775947660482
2501051	Q03933	246	1.52377509979992	1.29768563641393
2501052	Q03933	247	1.57423402484607	1.34644622020189
2501053	Q03933	248	1.68092084796654	1.44954218931099
2501054	Q03933	249	1.56114911582932	1.33380172169373
2501055	Q03933	25	1.8577579453887	1.74711640740277
2501056	Q03933	250	1.76526315189329	1.53104570873254
2501057	Q03933	251	1.64837808853618	1.41809475069742
2501058	Q03933	252	1.51716657091786	1.29129953671057
2501059	Q03933	253	1.51305460813155	1.28732597394063
2501060	Q03933	254	1.49599144405466	1.27083712006794
2501061	Q03933	255	1.37255291257323	1.15155326985795
2501062	Q03933	256	1.34402391763467	1.12398450086782
2501063	Q03933	257	1.40923869493209	1.18700428596461
2501064	Q03933	258	1.43078335682518	1.20782379986548
2501065	Q03933	259	1.44202016018562	1.21868239606555
2501066	Q03933	26	1.99657745070586	1.66571591299865
2501067	Q03933	260	1.39663595887513	1.17482573148885
2501068	Q03933	261	1.59562391692631	1.29972216304256
2501069	Q03933	262	1.53759745453246	1.40321658379218
2501070	Q03933	263	1.61545952196647	1.49977119188746
2501071	Q03933	264	1.57176905485276	1.42545594218736
2501072	Q03933	265	1.49337428218005	1.49256179904885
2501073	Q03933	266	1.46224520072612	1.44968210959006
2501074	Q03933	267	1.51435639149334	1.284491720081
2501075	Q03933	268	1.36039208466672	1.18213025025179
2501076	Q03933	269	1.41219546207527	1.23219003496418
2501077	Q03933	27	2.53507396297953	2.17788085594343
2501078	Q03933	270	1.39389206265873	1.21450268946409
2501079	Q03933	271	1.37613981385038	1.19734794400226
2501080	Q03933	272	1.35916113828467	1.18094073493522
2501081	Q03933	273	1.39898596166881	1.21942513855037
2501082	Q03933	274	1.38084591504562	1.20189564773227
2501083	Q03933	275	1.3639782791903	1.18559574101259
2501084	Q03933	276	1.40304261652519	1.22334525493895
2501085	Q03933	277	1.35516030700288	1.17707456321716
2501086	Q03933	278	1.27840283387334	1.10290058514566
2501087	Q03933	279	1.40438567866292	1.22464311243075
2501088	Q03933	28	2.07791273149461	1.75741992374362
2501089	Q03933	280	1.37063189509334	1.19202541020265
2501090	Q03933	281	1.24035519839517	1.06613355303052
2501091	Q03933	282	1.45065023502265	1.26935050115788
2501092	Q03933	283	1.53298744206133	1.34891641103415
2501093	Q03933	284	1.49904780009737	1.3161191060142
2501094	Q03933	285	1.51986744353302	1.33623800405357
2501095	Q03933	286	1.54868790132405	1.36408842586976
2501096	Q03933	287	1.51108344908949	1.32774966038265
2501097	Q03933	288	1.53716022568719	1.35294874754214
2501098	Q03933	289	1.54098179811627	1.35664169388334
2501099	Q03933	29	2.60468243526639	2.23436435574922
2501100	Q03933	290	1.45483895481989	1.27339823745924
2501101	Q03933	291	1.35596405173431	1.1778512555919
2501102	Q03933	292	1.43917167114839	1.25825828159425
2501103	Q03933	293	1.41376335821847	1.23370515902184
2501104	Q03933	294	1.4013207421912	1.22168133527244
2501105	Q03933	295	1.24740692075893	1.0729479292554
2501106	Q03933	296	1.3352626348937	1.15784660488912
2501107	Q03933	297	1.41298013835073	1.23294830068707
2501108	Q03933	298	1.40437561414632	1.2246333866646
2501109	Q03933	299	1.35267245856037	1.17467045051912
2501110	Q03933	3	0.264233102089447	0.191337125592559
2501111	Q03933	30	2.21527587728684	2.03177839233745
2501112	Q03933	300	1.35755892216651	1.17939244604074
2501113	Q03933	301	1.39144722572622	1.21214014059912
2501114	Q03933	302	1.33712433064594	1.1596456398791
2501115	Q03933	303	1.38754487255889	1.20836913242936
2501116	Q03933	304	1.36021196315203	1.18195619124834
2501117	Q03933	305	1.33740708015594	1.15991887263546
2501118	Q03933	306	1.3678933636586	1.1893790519745
2501119	Q03933	307	1.38049830600782	1.20155973848336
2501120	Q03933	308	1.34392773999236	1.16622006078038
2501121	Q03933	309	1.30763724243894	1.13115102502424
2501122	Q03933	31	2.10039586182425	1.94207821054275
2501123	Q03933	310	1.35539434362368	1.17730072265769
2501124	Q03933	311	1.39545161111453	1.21600974679995
2501125	Q03933	312	1.36469247297682	1.18628589653882
2501126	Q03933	313	1.41008514781127	1.23015074943849
2501127	Q03933	314	1.40976289905791	1.2298393469002
2501128	Q03933	315	1.34178128343699	1.16414584943682
2501129	Q03933	316	1.41683385799783	1.23667231223855
2501130	Q03933	317	1.34476512689292	1.16702926299962
2501131	Q03933	318	1.33994568200529	1.16237203048744
2501132	Q03933	319	1.41004245314317	1.23010949178309
2501133	Q03933	32	2.09258423513821	1.90243419498582
2501134	Q03933	320	1.41772116201503	1.23752975146931
2501135	Q03933	321	1.37164685894734	1.19300621250868
2501136	Q03933	322	1.36551312234576	1.18707892457654
2501137	Q03933	323	1.27746878058796	1.10199797012874
2501138	Q03933	324	1.41581320132278	1.23568600871986
2501139	Q03933	325	1.43120430028618	1.25055907567297
2501140	Q03933	326	1.37243884642259	1.19377154335174
2501141	Q03933	327	1.35381644635763	1.17577593409392
2501142	Q03933	328	1.35248682901738	1.17449106887601
2501143	Q03933	329	1.3537865477789	1.17574704183845
2501144	Q03933	33	2.24613638249162	2.19368012653079
2501145	Q03933	330	1.36499534156721	1.18657857120965
2501146	Q03933	331	1.35420608557037	1.17615245887051
2501147	Q03933	332	1.4256618820231	1.24520320354812
2501148	Q03933	333	1.42876242282693	1.24819938667161
2501149	Q03933	334	1.41347247212221	1.2334240635396
2501150	Q03933	335	1.41488951094832	1.23479340782008
2501151	Q03933	336	1.37697229686495	1.19815240739
2501152	Q03933	337	1.3944051714456	1.2149985280887
2501153	Q03933	338	1.40524120682264	1.22546984531252
2501154	Q03933	339	1.58271880415221	1.39697392010521
2501155	Q03933	34	1.80860927175666	1.75808091044924
2501156	Q03933	340	2.19781536687568	1.95124568256239
2501157	Q03933	341	2.07919630719252	1.83661909086946
2501158	Q03933	342	2.0380234922687	1.79683206627385
2501159	Q03933	343	2.0959051688989	1.85276556744402
2501160	Q03933	344	2.24167210704129	1.99362629712277
2501161	Q03933	345	2.25604265532397	2.00751316298397
2501162	Q03933	346	2.39489612755859	2.07429910899876
2501163	Q03933	347	2.37693830790111	2.21651354626933
2501164	Q03933	348	2.42064088008489	2.28005839585747
2501165	Q03933	349	2.25804304639768	2.09083795137748
2501166	Q03933	35	2.4719666100256	2.13821077776013
2501167	Q03933	350	2.15570268780494	2.13480418036268
2501168	Q03933	351	2.18010654391849	2.14558830662675
2501169	Q03933	352	2.10280748704986	1.85534334615533
2501170	Q03933	353	2.08005034985526	1.87977288867075
2501171	Q03933	354	2.06664613162107	1.86681982822163
2501172	Q03933	355	1.74543348511581	1.46630324137365
2501173	Q03933	356	1.80469996904121	1.6664369665571
2501174	Q03933	357	2.27994733230261	2.06877228494127
2501175	Q03933	358	2.0990476909896	1.89396134496611
2501176	Q03933	359	2.30728031854268	2.09518530036946
2501177	Q03933	36	2.64746666553216	2.27570855883657
2501178	Q03933	360	2.30711673734169	2.09502722496755
2501179	Q03933	361	2.16998284006235	1.96250896615917
2501180	Q03933	362	2.27755507629161	2.06646054723461
2501181	Q03933	363	2.299675742181	2.08783667804909
2501182	Q03933	364	2.34295194208462	2.12965629211132
2501183	Q03933	365	2.29007986074605	2.0785637737948
2501184	Q03933	366	2.37759270969876	2.09573711389351
2501185	Q03933	367	2.40674352336951	2.28347460700477
2501186	Q03933	368	2.57258761233309	2.46504994688739
2501187	Q03933	369	2.29550178884348	2.16519493747426
2501188	Q03933	37	2.27119102660884	2.05495959270378
2501189	Q03933	370	2.3405243669169	2.35156417670943
2501190	Q03933	371	2.28329782225245	2.2834654097462
2501191	Q03933	372	2.36329727160197	2.14522461870874
2501192	Q03933	373	2.20555838523656	2.03921561374681
2501193	Q03933	374	2.31320113140426	2.1432353315445
2501194	Q03933	375	2.25609920687754	2.08805533766251
2501195	Q03933	376	2.03087918515461	1.87041574803785
2501196	Q03933	377	2.19647299848431	2.0304360219982
2501197	Q03933	378	2.29344683355196	2.1241459217975
2501198	Q03933	379	2.09069243879978	1.92821581340444
2501199	Q03933	38	2.45480547751603	2.21959562009863
2501200	Q03933	380	1.86662339573085	1.56160036953735
2501201	Q03933	381	1.71345856847602	1.57315858262877
2501202	Q03933	382	1.72160676206087	1.60234573919994
2501203	Q03933	383	1.88132776008607	1.7245955526728
2501204	Q03933	384	1.69216905601755	1.68466555903671
2501205	Q03933	385	1.61424091859487	1.5965619713741
2501206	Q03933	386	1.83466734878445	1.59402168444128
2501207	Q03933	387	2.3550616725737	2.03580539796226
2501208	Q03933	388	2.27857023052226	2.12145633142172
2501209	Q03933	389	2.36350939214213	2.22484983360182
2501210	Q03933	39	1.9227178850522	1.76633389502129
2501211	Q03933	390	2.47702149338258	2.30244604453835
2501212	Q03933	391	2.16613341931324	2.14488383539328
2501213	Q03933	392	2.26234438495002	2.22505819494662
2501214	Q03933	393	2.3418982643134	2.08638683087134
2501215	Q03933	394	2.18204045532155	1.97833022176064
2501216	Q03933	395	2.0809003251673	1.88059425560202
2501217	Q03933	396	2.09454292873761	1.89377767783837
2501218	Q03933	397	1.47091781050256	1.24660741226962
2501219	Q03933	398	1.33552041559881	1.11576720882025
2501220	Q03933	399	1.40698973387241	1.18483102020269
2501221	Q03933	4	0.260685404807799	0.187908836337528
2501222	Q03933	40	2.17653584071792	1.97951356050795
2501223	Q03933	400	1.3225861791064	1.10326831151626
2501224	Q03933	401	1.41104864104491	1.18875331309916
2501225	Q03933	402	1.34452261322132	1.12446641141021
2501226	Q03933	403	1.3917500732931	1.17010429453626
2501227	Q03933	404	1.40835448871328	1.18614984026687
2501228	Q03933	405	1.26756833835341	1.0501022555328
2501229	Q03933	406	1.35825814174144	1.13773963093806
2501230	Q03933	407	1.37381858338229	1.15277634085038
2501231	Q03933	408	1.37390375451725	1.15285864530412
2501232	Q03933	409	1.36854681517363	1.14768200926853
2501233	Q03933	41	2.37044189680958	2.11806196668194
2501234	Q03933	410	1.3454345948358	1.12534769764223
2501235	Q03933	411	1.40171129410679	1.17973024161445
2501236	Q03933	412	1.41008420269725	1.18782133571723
2501237	Q03933	413	1.38178397800813	1.16047363705124
2501238	Q03933	414	1.37525732340629	1.15416665591209
2501239	Q03933	415	1.34262037495498	1.12262819848186
2501240	Q03933	416	1.37249550574003	1.15149779521798
2501241	Q03933	417	1.41449747110134	1.19208606279177
2501242	Q03933	418	1.38502062744916	1.16360134768157
2501243	Q03933	419	1.37540969621407	1.15431390017174
2501244	Q03933	42	2.24788792629832	1.99963290498086
2501245	Q03933	420	1.35459918528029	1.13420382725344
2501246	Q03933	421	1.37550150556089	1.15440261940909
2501247	Q03933	422	1.3695378390799	1.14863967739509
2501248	Q03933	423	1.3653265957412	1.14457017564728
2501249	Q03933	424	1.37102501673749	1.15007679978155
2501250	Q03933	425	1.37016184722341	1.14924268273732
2501251	Q03933	426	1.37645758404956	1.15532651830729
2501252	Q03933	427	1.38193198831245	1.16061666564011
2501253	Q03933	428	1.41066567085338	1.18838323287856
2501254	Q03933	429	1.40291637280092	1.18089475989505
2501255	Q03933	43	2.22625690577879	1.97872993910322
2501256	Q03933	430	1.40643561605694	1.18429555282709
2501257	Q03933	431	1.35221532830561	1.13190020588921
2501258	Q03933	432	1.32316184381941	1.10382460056616
2501259	Q03933	433	1.3667900718749	1.14598439425327
2501260	Q03933	434	1.39854971020498	1.17667506997521
2501261	Q03933	435	1.36293179035104	1.1422559743682
2501262	Q03933	436	1.39949173151265	1.17758538482756
2501263	Q03933	437	1.3810450745471	1.15975960352615
2501264	Q03933	438	1.3570981226822	1.13661865567983
2501265	Q03933	439	1.34528633279494	1.12520442578975
2501266	Q03933	44	2.51648657787815	2.2591910910443
2501267	Q03933	440	1.42134210539544	1.19870032109573
2501268	Q03933	441	1.42660716870203	1.20378817344841
2501269	Q03933	442	1.43370933891481	1.21065129955385
2501270	Q03933	443	1.4632186789577	1.23916741729462
2501271	Q03933	444	1.44339218463997	1.22000824106332
2501272	Q03933	445	1.43106303066121	1.20809406046858
2501273	Q03933	446	1.47484699938019	1.25040435291612
2501274	Q03933	447	1.44018392167855	1.21690796148342
2501275	Q03933	448	1.29148990267456	1.07321867032669
2501276	Q03933	449	1.51942385367349	1.29348084407768
2501277	Q03933	45	2.57824159341515	2.25147355220903
2501278	Q03933	450	1.45918903084792	1.23527339866236
2501279	Q03933	451	1.67599349290274	1.3773866681785
2501280	Q03933	452	1.46478367774726	1.33285356554309
2501281	Q03933	453	1.56497461842014	1.45098550398099
2501282	Q03933	454	1.58396689789579	1.4372432314962
2501283	Q03933	455	1.55954774966134	1.55650800683489
2501284	Q03933	456	1.39123575596771	1.3810626933478
2501285	Q03933	457	1.50674881508641	1.27714019869061
2501286	Q03933	458	1.37507817033452	1.19632203317359
2501287	Q03933	459	1.37461689860704	1.195876286882
2501288	Q03933	46	2.52500996164199	2.35960141966834
2501289	Q03933	460	1.41442892767684	1.23434832681251
2501290	Q03933	461	1.4189635423452	1.23873031589136
2501291	Q03933	462	1.3612354237321	1.18294520429851
2501292	Q03933	463	1.36906137267438	1.19050774826414
2501293	Q03933	464	1.34107117024198	1.16345963715796
2501294	Q03933	465	1.36628767717705	1.18782740952177
2501295	Q03933	466	1.4107509170867	1.2307941103208
2501296	Q03933	467	1.38203456436508	1.20304428961641
2501297	Q03933	468	1.38688542249802	1.20773187807015
2501298	Q03933	469	1.372702104577	1.19402594079054
2501299	Q03933	47	2.55487501429061	2.40977449151657
2501300	Q03933	470	1.41888940932787	1.23865867803543
2501301	Q03933	471	1.42269258476746	1.2423338465911
2501302	Q03933	472	1.37860319966377	1.19972841743181
2501303	Q03933	473	1.35594988006423	1.17783756091041
2501304	Q03933	474	1.37509004562984	1.19633350877145
2501305	Q03933	475	1.40476920012639	1.22501372536863
2501306	Q03933	476	1.41494894752221	1.23485084388394
2501307	Q03933	477	1.35584360426645	1.1777348621324
2501308	Q03933	478	1.35787763786007	1.1797004344346
2501309	Q03933	479	1.34974852129915	1.17184492683454
2501310	Q03933	48	2.51483935071429	2.33899103235601
2501311	Q03933	480	1.33115369364311	1.15387596195636
2501312	Q03933	481	1.32664103818516	1.14951519298709
2501313	Q03933	482	1.3474743743512	1.16964732288836
2501314	Q03933	483	1.35780694522089	1.17963212116092
2501315	Q03933	484	1.36806441454371	1.18954434564669
2501316	Q03933	485	1.36753895621297	1.18903657313787
2501317	Q03933	486	1.4031764726561	1.22347460575411
2501318	Q03933	487	1.42481850175178	1.24438820968237
2501319	Q03933	488	1.36865059729213	1.19011079871704
2501320	Q03933	489	1.39960606291966	1.22002436849772
2501321	Q03933	49	2.60231882599556	2.56638815896267
2501322	Q03933	490	1.3851459917755	1.20605099292622
2501323	Q03933	491	1.39204736321135	1.2127200787191
2501324	Q03933	492	1.34557893106944	1.1678156762397
2501325	Q03933	493	1.32370469806592	1.1466776838986
2501326	Q03933	494	1.39115908508597	1.2118616981666
2501327	Q03933	495	1.38051125531985	1.2015722519488
2501328	Q03933	496	1.35933943456686	1.18111303013967
2501329	Q03933	497	1.33058502487282	1.15332643338047
2501330	Q03933	498	1.42571223642975	1.24525186313138
2501331	Q03933	499	1.4215372468286	1.24121739489659
2501332	Q03933	5	0.372503516121136	0.295963385274472
2501333	Q03933	50	2.43593730544173	2.39280834295097
2501334	Q03933	500	1.40116841559745	1.22153413567136
2501335	Q03933	501	1.41185135211822	1.23185750702433
2501336	Q03933	502	1.38858430531798	1.20937358006861
2501337	Q03933	503	1.4885052036824	1.30593135121434
2501338	Q03933	504	1.57417244218077	1.38871521069732
2501339	Q03933	505	1.48818483442658	1.30562176491366
2501340	Q03933	506	1.45914809140241	1.27756233757025
2501341	Q03933	507	1.44485405860052	1.26374941183973
2501342	Q03933	508	1.46055057984425	1.27891762120178
2501343	Q03933	509	1.38742386595826	1.20825219865633
2501344	Q03933	51	2.42269047961992	2.1644597501867
2501345	Q03933	510	1.46207496201867	1.28039069587931
2501346	Q03933	511	1.40588093661312	1.22608804314417
2501347	Q03933	512	1.41346307171841	1.23341497953362
2501348	Q03933	513	1.79037103945967	1.53403246061933
2501349	Q03933	514	1.71953607742457	1.62514948887825
2501350	Q03933	515	1.78424179033862	1.70899055766749
2501351	Q03933	516	1.8412170871046	1.73195287402225
2501352	Q03933	517	1.75804158815713	1.79443891379738
2501353	Q03933	518	1.57938189683367	1.60899418441252
2501354	Q03933	519	1.83158384985881	1.63715992306808
2501355	Q03933	52	2.28985403550438	2.08251502365993
2501356	Q03933	520	1.58206367176867	1.44245879156526
2501357	Q03933	521	1.66319426395617	1.52085869870769
2501358	Q03933	522	1.62563973184945	1.48456817314195
2501359	Q03933	523	0.642885195877028	0.581933764078104
2501360	Q03933	524	0.443350475304709	0.603745203230858
2501361	Q03933	525	0.732389730575101	0.758018891053519
2501362	Q03933	526	0.28261139390681	0.284168080657861
2501363	Q03933	527	0.292221813300856	0.293455033554145
2501364	Q03933	528	0.34088496631324	0.340480287216925
2501365	Q03933	529	0.310385851474293	0.311007708417382
2501366	Q03933	53	2.16188012413249	1.96832818602756
2501367	Q03933	530	0.275474932277934	0.277271817313248
2501368	Q03933	531	0.217104168301262	0.220865690447717
2501369	Q03933	532	0.234147100203342	0.237334993118032
2501370	Q03933	533	0.311483817446515	0.312068719164953
2501371	Q03933	534	0.322591916938693	0.322802943398186
2501372	Q03933	535	0.307947231565651	0.308651167324333
2501373	Q03933	536	0.286821281760605	0.28823627254354
2501374	Q03933	54	2.23565621121078	2.06093433926953
2501375	Q03933	55	2.16911298995383	1.9645355110515
2501376	Q03933	56	1.95744854982344	1.90285727708031
2501377	Q03933	57	2.01515287679948	1.9458210504174
2501378	Q03933	58	2.4379738553233	2.18332094155033
2501379	Q03933	59	2.48372311162822	2.22753037413838
2501380	Q03933	6	0.625921122703942	0.671272167821931
2501381	Q03933	60	2.59806878033391	2.33802740820349
2501382	Q03933	61	2.57378703764499	2.31456293788792
2501383	Q03933	62	2.659873441282	2.33035784381921
2501384	Q03933	63	2.65986481271515	2.48991734017102
2501385	Q03933	64	2.76391575028306	2.61177935612937
2501386	Q03933	65	2.76474869895065	2.58048895770672
2501387	Q03933	66	2.65829030020414	2.62047575110592
2501388	Q03933	67	2.53011925671474	2.48382032789041
2501389	Q03933	68	2.73113802956029	2.46252560452865
2501390	Q03933	69	2.28285442346984	1.9329647134246
2501391	Q03933	7	1.20071027537885	0.895061575438056
2501392	Q03933	70	2.43409787900461	2.04702232065165
2501393	Q03933	71	2.44217144948004	2.08810524559382
2501394	Q03933	72	2.7317315610513	2.38923258704517
2501395	Q03933	73	2.44370589886944	2.07880595089421
2501396	Q03933	74	2.04058591915555	1.80895333276034
2501397	Q03933	75	2.05725808980268	1.82506435321951
2501398	Q03933	76	2.11021944752787	1.87624314306731
2501399	Q03933	77	2.11733421927463	1.88311844656561
2501400	Q03933	78	2.1759034677203	1.87232236685687
2501401	Q03933	79	2.26347409478258	2.11651338534842
2501402	Q03933	8	1.11600021620575	0.889008388417854
2501403	Q03933	80	2.22112552943141	2.0969033976509
2501404	Q03933	81	2.23585533100306	2.07904211330067
2501405	Q03933	82	2.25500532944532	2.24040958950261
2501406	Q03933	83	1.98476812284132	1.96646965133465
2501407	Q03933	84	2.28021393830746	2.03642375500079
2501408	Q03933	85	2.05653756042279	1.86669657576043
2501409	Q03933	86	2.10835377899366	1.91676876942863
2501410	Q03933	87	2.05625203325277	1.86642065883424
2501411	Q03933	88	1.95773637284338	1.77122082829041
2501412	Q03933	89	2.38528712124217	2.05444873820705
2501413	Q03933	9	2.12354260185638	1.74192564349017
2501414	Q03933	90	2.50694836296992	2.13991980670679
2501415	Q03933	91	2.59302651562019	2.36596277625402
2501416	Q03933	92	2.24367978133144	2.01557597066727
2501417	Q03933	93	2.23239035140848	2.02402224613972
2501418	Q03933	94	1.89330980230623	1.85592226943919
2501419	Q03933	95	1.9844297744986	1.96528854911151
2501420	Q03933	96	2.25001321511009	2.1898376980737
2501421	Q03933	97	1.8487935205124	1.94498424070157
2501422	Q03933	98	1.72616416055266	1.81368397960707
2501423	Q03933	99	1.96026602199893	1.82435883768614
2501424	Q03936	1	0.222442466660675	0.163300980318456
2501425	Q03936	10	1.18903205191726	1.26097938432171
2501426	Q03936	100	2.0695717378711	2.05157221699556
2501427	Q03936	101	1.94229648834184	1.91578243720013
2501428	Q03936	102	2.07163207057309	1.82521722860826
2501429	Q03936	103	1.8916752778398	1.69773812526326
2501430	Q03936	104	1.35465648447091	1.13425919787385
2501431	Q03936	105	1.38639259776526	1.16492714036327
2501432	Q03936	106	1.32851559629643	1.10899815699838
2501433	Q03936	107	1.30886590825448	1.09000983611559
2501434	Q03936	108	1.31835338988447	1.09917798907431
2501435	Q03936	109	1.37261924106071	1.15161736586809
2501436	Q03936	11	1.76150338167963	1.7820872217372
2501437	Q03936	110	1.37885389180791	1.15764217138801
2501438	Q03936	111	1.38501656581238	1.16359742275093
2501439	Q03936	112	1.34425727847823	1.12421000727634
2501440	Q03936	113	1.36815577115567	1.1473041269695
2501441	Q03936	114	1.35071247286951	1.13044793340528
2501442	Q03936	115	1.40864887984929	1.18643432281661
2501443	Q03936	116	1.32229702327883	1.1029888880655
2501444	Q03936	117	1.32833538831268	1.10882401443623
2501445	Q03936	118	1.38433021461889	1.16293417269462
2501446	Q03936	119	1.3664845086069	1.14568911560201
2501447	Q03936	12	1.65877003953751	1.82567369417251
2501448	Q03936	120	1.33499210632489	1.115256681325
2501449	Q03936	121	1.34510816837173	1.12503225800618
2501450	Q03936	122	1.30575483191858	1.08700347206387
2501451	Q03936	123	1.33990688487079	1.12000603876508
2501452	Q03936	124	1.40510438407819	1.18300912731601
2501453	Q03936	125	1.3397993954633	1.1199021672249
2501454	Q03936	126	1.35791416846129	1.13740723507485
2501455	Q03936	127	1.37672059300319	1.15558067493288
2501456	Q03936	128	1.33610157997215	1.11632881242347
2501457	Q03936	129	1.54026578289965	1.24622726734109
2501458	Q03936	13	1.63385325226843	1.78879720614615
2501459	Q03936	130	1.45557319258218	1.32395308593103
2501460	Q03936	131	1.55492259558613	1.44127181108746
2501461	Q03936	132	1.485786751316	1.34236762209233
2501462	Q03936	133	1.5156968235256	1.51413301061637
2501463	Q03936	134	1.40249360763394	1.39194162941197
2501464	Q03936	135	1.50589222837807	1.27631244288872
2501465	Q03936	136	1.30521155542335	1.12880698153028
2501466	Q03936	137	1.35413072854675	1.17607963820576
2501467	Q03936	138	1.35176050464895	1.17378919105773
2501468	Q03936	139	1.30685408463368	1.13039422666305
2501469	Q03936	14	1.65338945448257	1.59212823366527
2501470	Q03936	140	1.36066169595135	1.18239078698781
2501471	Q03936	141	1.34309689944613	1.16541718457897
2501472	Q03936	142	1.31294556322323	1.13628067889893
2501473	Q03936	143	1.44424691521986	1.26316270362791
2501474	Q03936	144	1.33775995407536	1.16025986956115
2501475	Q03936	145	1.38721243630508	1.20804788528045
2501476	Q03936	146	1.36873148649706	1.19018896536152
2501477	Q03936	147	1.42331303880446	1.24293341745057
2501478	Q03936	148	1.39943588483953	1.21985991825374
2501479	Q03936	149	1.4452273291698	1.26411011890696
2501480	Q03936	15	2.34032389473998	1.93275073711667
2501481	Q03936	150	1.41948114625522	1.23923049834275
2501482	Q03936	151	1.35171491662727	1.17374513743295
2501483	Q03936	152	1.52127339200506	1.33759663125797
2501484	Q03936	153	1.38080037678801	1.20185164219662
2501485	Q03936	154	1.48708905097396	1.30456286322668
2501486	Q03936	155	1.32349573569701	1.14647575476341
2501487	Q03936	156	1.38155905605234	1.20258478591306
2501488	Q03936	157	1.39073676773267	1.21145359512692
2501489	Q03936	158	1.33807734163842	1.16056657452658
2501490	Q03936	159	1.38812310395756	1.20892790177567
2501491	Q03936	16	2.40287345167499	2.15276284206044
2501492	Q03936	160	1.35472969600535	1.17665844567986
2501493	Q03936	161	1.94397152399819	1.61713276377508
2501494	Q03936	162	1.94572689393499	1.61882905165288
2501495	Q03936	163	2.15633657413485	1.75495604263829
2501496	Q03936	164	2.16716992081149	1.92499259615696
2501497	Q03936	165	2.21204327364864	1.98966882038485
2501498	Q03936	166	2.03598726126292	1.78744317118712
2501499	Q03936	167	2.17405749197436	2.06372827483239
2501500	Q03936	168	2.10208298073248	1.98137792681896
2501501	Q03936	169	2.01704356338991	1.76491341327175
2501502	Q03936	17	2.56397775822366	2.32975793063235
2501503	Q03936	170	1.91003049069992	1.62940686367674
2501504	Q03936	171	1.98248739396045	1.8422870464314
2501505	Q03936	172	1.7901177916531	1.64359385282253
2501506	Q03936	173	2.16276812410673	1.80732395057435
2501507	Q03936	174	2.16698467435786	1.95426060703328
2501508	Q03936	175	2.09186454779323	1.9506798546671
2501509	Q03936	176	2.0099293445453	1.8928156320194
2501510	Q03936	177	1.86753226871291	1.72311603038454
2501511	Q03936	178	1.84288232169282	1.84215777513914
2501512	Q03936	179	1.94095226903744	1.92412854698709
2501513	Q03936	18	2.40519783978081	2.14422689840198
2501514	Q03936	180	2.09881201237134	1.86112743624619
2501515	Q03936	181	2.12284360627817	1.80083851981054
2501516	Q03936	182	2.30526741704224	1.94502701710918
2501517	Q03936	183	1.64744640403113	1.46823216112633
2501518	Q03936	184	1.5178725685387	1.48588153474869
2501519	Q03936	185	1.99610992151882	1.75632921813485
2501520	Q03936	186	2.13524571072073	1.89078198939539
2501521	Q03936	187	1.84954898597103	1.61470121533291
2501522	Q03936	188	2.43859918792773	2.11653121630129
2501523	Q03936	189	2.24402775138745	2.08807647946181
2501524	Q03936	19	2.27227555529963	2.15864052478385
2501525	Q03936	190	2.17112827062105	2.03894385588688
2501526	Q03936	191	2.35740777438418	2.1868582716701
2501527	Q03936	192	2.27912588681356	2.25407321415864
2501528	Q03936	193	2.00508962688437	1.97646209080771
2501529	Q03936	194	2.30778567510405	2.05342239964643
2501530	Q03936	195	2.20812339198385	2.00353526164991
2501531	Q03936	196	2.13873556113004	1.93648287919989
2501532	Q03936	197	1.92267514438191	1.67372123670898
2501533	Q03936	198	2.06369143007459	1.77789589911421
2501534	Q03936	199	1.58981761493281	1.4628337060409
2501535	Q03936	2	0.200483236474616	0.142080851621165
2501536	Q03936	20	2.20930607062581	2.08499211308958
2501537	Q03936	200	1.74177296750569	1.59687621374485
2501538	Q03936	201	2.33569757280716	1.97443295785205
2501539	Q03936	202	2.27177362032079	2.05552257753708
2501540	Q03936	203	2.19742258493476	2.0526850303585
2501541	Q03936	204	2.1510145769876	2.02915223236224
2501542	Q03936	205	2.15606742693024	2.00193970221582
2501543	Q03936	206	2.16905436149654	2.1573515503056
2501544	Q03936	207	2.04358568249036	2.02330753567021
2501545	Q03936	208	2.19850422720896	1.95746422087152
2501546	Q03936	209	2.31934502492858	1.99072611412199
2501547	Q03936	21	1.97839858337542	1.69142722455338
2501548	Q03936	210	2.44351960724225	2.07862592945126
2501549	Q03936	211	1.86465400146954	1.67812900781083
2501550	Q03936	212	1.638984464135	1.60291705874251
2501551	Q03936	213	2.17959272353723	1.93363637506069
2501552	Q03936	214	2.25508935221314	2.00659194605023
2501553	Q03936	215	2.07849524906392	1.83594162888253
2501554	Q03936	216	2.33105202337566	2.07999787351676
2501555	Q03936	217	2.40498356505065	2.08404702456745
2501556	Q03936	218	2.2304222812062	2.07492894078276
2501557	Q03936	219	2.52008213623091	2.37615266853277
2501558	Q03936	22	1.70892741969356	1.57388791972781
2501559	Q03936	220	2.40302812383409	2.23094313613666
2501560	Q03936	221	2.25539650568001	2.23114251407059
2501561	Q03936	222	2.2745020788371	2.23680668643563
2501562	Q03936	223	2.44072349320714	2.18188581047563
2501563	Q03936	224	2.23696893898769	2.03140992822879
2501564	Q03936	225	2.1364734722456	1.88032356265998
2501565	Q03936	226	2.11621211865672	1.8286488518152
2501566	Q03936	227	2.0851237813404	1.94146890894542
2501567	Q03936	228	1.93068090445926	1.7794259069777
2501568	Q03936	229	2.42590404446127	2.06160326945268
2501569	Q03936	23	2.06568437018081	1.86172096334375
2501570	Q03936	230	2.31061168118911	2.09305343098669
2501571	Q03936	231	2.22921388539397	2.08340630252891
2501572	Q03936	232	2.17538173411663	2.05269924224756
2501573	Q03936	233	2.17772489531718	2.02286822578129
2501574	Q03936	234	2.20025385478813	2.18750093429257
2501575	Q03936	235	2.06371844704304	2.04276267372471
2501576	Q03936	236	2.20787859849891	1.96652307054627
2501577	Q03936	237	2.35074150766739	2.02106585730583
2501578	Q03936	238	2.494196171485	2.12759682715833
2501579	Q03936	239	1.90010282239495	1.71238469600348
2501580	Q03936	24	2.18354556308549	1.97561519645951
2501581	Q03936	240	1.71828812702733	1.67955152718623
2501582	Q03936	241	2.20319805998866	1.95644720554965
2501583	Q03936	242	2.25892989673971	2.01030322592803
2501584	Q03936	243	2.06376881477177	1.8217108553862
2501585	Q03936	244	2.55199363968371	2.22610904937798
2501586	Q03936	245	2.34025344246927	2.18106341622786
2501587	Q03936	246	2.28783222304571	2.1517197988025
2501588	Q03936	247	2.52080225494898	2.34475323777931
2501589	Q03936	248	2.36272742654628	2.33486090195047
2501590	Q03936	249	2.16078548774535	2.12691755655547
2501591	Q03936	25	2.30740172515779	2.09530262069333
2501592	Q03936	250	2.40516889425158	2.14752790451878
2501593	Q03936	251	2.31362179856665	2.10548281382174
2501594	Q03936	252	2.24432046935557	2.03851402155113
2501595	Q03936	253	2.13829276145428	1.88208161842144
2501596	Q03936	254	2.12199819341352	1.83424017946882
2501597	Q03936	255	2.08448203182542	1.94084875936897
2501598	Q03936	256	1.94467981823824	1.79295364677073
2501599	Q03936	257	2.43654484107254	2.07188591923684
2501600	Q03936	258	2.30883829969674	2.09133973778439
2501601	Q03936	259	2.23728421782934	2.09120500455342
2501602	Q03936	26	2.20560439015868	1.99693156982226
2501603	Q03936	260	2.18338625675209	2.06043434949156
2501604	Q03936	261	2.17714600120037	2.02230881602254
2501605	Q03936	262	2.211634407633	2.19849844167185
2501606	Q03936	263	2.05999287289217	2.03916249456165
2501607	Q03936	264	2.19937532410995	1.95830599848349
2501608	Q03936	265	2.35470017501346	2.02489128423754
2501609	Q03936	266	2.47096296223339	2.10514559885055
2501610	Q03936	267	1.89586362419292	1.70828818029422
2501611	Q03936	268	1.7115373169866	1.67302793520866
2501612	Q03936	269	2.20370334269181	1.95693548150006
2501613	Q03936	27	2.14935860516089	1.94257889961385
2501614	Q03936	270	2.26745265861724	2.01853912957151
2501615	Q03936	271	2.0923463183766	1.84932650034295
2501616	Q03936	272	2.54651616336028	2.22081593338372
2501617	Q03936	273	2.32107473718791	2.16253022581683
2501618	Q03936	274	2.28858067804121	2.1524430623775
2501619	Q03936	275	2.53907069715669	2.36240680265668
2501620	Q03936	276	2.3799030167546	2.35145839792752
2501621	Q03936	277	2.11998598174402	2.08749127608942
2501622	Q03936	278	2.38186958992823	2.12501280576032
2501623	Q03936	279	2.29816527916767	2.09054652834726
2501624	Q03936	28	2.3034426896209	2.09147683796333
2501625	Q03936	280	2.2109006010157	2.00621899566863
2501626	Q03936	281	1.94305903989867	1.69341905318765
2501627	Q03936	282	2.07947193255281	1.79314526307909
2501628	Q03936	283	2.05762875563505	1.91489930795944
2501629	Q03936	284	1.93913748936033	1.78759786102253
2501630	Q03936	285	2.43620163244766	2.07155426229221
2501631	Q03936	286	2.30732772936954	2.08988001007636
2501632	Q03936	287	2.24028320921891	2.09410305620229
2501633	Q03936	288	2.17881463865183	2.05601660243848
2501634	Q03936	289	2.16964991586724	2.01506503315095
2501635	Q03936	29	2.23709582784158	2.02736307196654
2501636	Q03936	290	2.21127159183217	2.19814783748756
2501637	Q03936	291	2.03824124020785	2.01814297607094
2501638	Q03936	292	2.18995438048375	1.94920214399934
2501639	Q03936	293	2.34824912352973	2.0186573615746
2501640	Q03936	294	2.4706001722972	2.10479501966035
2501641	Q03936	295	1.87947243221513	1.69244868135352
2501642	Q03936	296	1.73147369610759	1.69229329775193
2501643	Q03936	297	2.04283049321917	1.80147727368563
2501644	Q03936	298	2.26225230979357	2.01351381354841
2501645	Q03936	299	2.00772578053918	1.7675541117788
2501646	Q03936	3	0.395858596428778	0.461300967448345
2501647	Q03936	30	2.37905643357519	2.09715157190373
2501648	Q03936	300	2.30107712897794	2.05103187100128
2501649	Q03936	301	2.22143203816638	1.90667345591014
2501650	Q03936	302	2.2301971104532	2.07471134880358
2501651	Q03936	303	2.56227013495332	2.41692070797612
2501652	Q03936	304	2.41985485196399	2.2472035119989
2501653	Q03936	305	2.2166169052488	2.19366815340278
2501654	Q03936	306	2.23998575646565	2.20345211085746
2501655	Q03936	307	2.43427115584484	2.17565064521409
2501656	Q03936	308	1.82421916213013	1.55726586164185
2501657	Q03936	309	1.97458351576686	1.72388248152141
2501658	Q03936	31	2.31020756507756	2.19018784597013
2501659	Q03936	310	1.9049290452042	1.62447712210365
2501660	Q03936	311	2.04774124094526	1.90534458621209
2501661	Q03936	312	1.92406494887402	1.77303263053837
2501662	Q03936	313	2.42759842214186	2.06324061794529
2501663	Q03936	314	2.29964416770705	2.08245506093424
2501664	Q03936	315	2.23865492331359	2.09252957497484
2501665	Q03936	316	2.17900122341166	2.05619690714785
2501666	Q03936	317	2.16618976876074	2.01172134731637
2501667	Q03936	318	2.20388306716109	2.19100799501244
2501668	Q03936	319	2.04419822219955	2.0238994585815
2501669	Q03936	32	2.50232091364713	2.39714827744742
2501670	Q03936	320	2.18820287338097	1.9475095889407
2501671	Q03936	321	2.3231788015397	1.99443085387814
2501672	Q03936	322	2.46946034832743	2.10369355976737
2501673	Q03936	323	1.73508249423817	1.55291860491166
2501674	Q03936	324	1.56472773468513	1.53115965457966
2501675	Q03936	325	2.05487999659572	1.81312121612907
2501676	Q03936	326	2.23542348127138	1.98758798695
2501677	Q03936	327	2.01068319194443	1.77041198293815
2501678	Q03936	328	2.50904791184233	2.18460878438365
2501679	Q03936	329	2.10342116318762	1.95220241320325
2501680	Q03936	33	2.48714741593348	2.35039017595329
2501681	Q03936	330	2.30351553518986	2.16687524365548
2501682	Q03936	331	2.52555621068221	2.34934718536425
2501683	Q03936	332	2.34418279963048	2.31694044816122
2501684	Q03936	333	2.16894171159534	2.13479925907028
2501685	Q03936	334	2.38047598637232	2.12366610796815
2501686	Q03936	335	2.29687182960307	2.08929661357376
2501687	Q03936	336	2.23262411375939	2.02721134067675
2501688	Q03936	337	2.1324719203038	1.8764566945378
2501689	Q03936	338	2.10874111568988	1.82142930709023
2501690	Q03936	339	2.07013956506678	1.92698902986678
2501691	Q03936	34	2.37798511172878	2.38776407166336
2501692	Q03936	340	1.94516528925724	1.7934227778566
2501693	Q03936	341	2.4389130467673	2.0741744161103
2501694	Q03936	342	2.29084610381583	2.07395312136365
2501695	Q03936	343	2.23204825465737	2.08614527288604
2501696	Q03936	344	2.17713712243762	2.05439554789077
2501697	Q03936	345	2.15890491339052	2.00468168485154
2501698	Q03936	346	2.20208070484113	2.18926629641623
2501699	Q03936	347	2.04033933000381	2.02017044857848
2501700	Q03936	348	2.19164280676024	1.95083374139959
2501701	Q03936	349	2.3472916790328	2.0177321426451
2501702	Q03936	35	2.36919442525315	2.36647091380491
2501703	Q03936	350	2.47350207896666	2.10759925425655
2501704	Q03936	351	1.89460014097495	1.70706722326317
2501705	Q03936	352	1.75720968302696	1.71716306549668
2501706	Q03936	353	2.04459237683084	1.80317985600169
2501707	Q03936	354	2.27036826644847	2.02135660417719
2501708	Q03936	355	2.04300555008136	1.80164643850213
2501709	Q03936	356	2.31760139797761	2.06699996787128
2501710	Q03936	357	2.40331078865942	2.08243055031025
2501711	Q03936	358	2.24252174300041	2.08662116014864
2501712	Q03936	359	2.55084981242741	2.40588476947959
2501713	Q03936	36	2.40356245077392	2.18413455666233
2501714	Q03936	360	2.4087454800327	2.23646805815419
2501715	Q03936	361	2.27796087549746	2.25294741467242
2501716	Q03936	362	2.28270866140451	2.24473705269938
2501717	Q03936	363	2.44023452006449	2.18141329514023
2501718	Q03936	364	2.24169327742021	2.03597525536905
2501719	Q03936	365	2.13531446380933	1.87920356400927
2501720	Q03936	366	2.11086197575574	1.82347878346828
2501721	Q03936	367	2.06584786835509	1.92284178263725
2501722	Q03936	368	1.93572879590789	1.78430389702026
2501723	Q03936	369	2.43254560832724	2.0680212922519
2501724	Q03936	37	2.25471451800262	2.08671725450192
2501725	Q03936	370	2.28263761335049	2.0660209114178
2501726	Q03936	371	2.22782311072021	2.08206233840467
2501727	Q03936	372	2.00631298778842	1.88932099422264
2501728	Q03936	373	2.15417042409913	2.00010654850897
2501729	Q03936	374	2.2119609391405	2.19881398281578
2501730	Q03936	375	2.04512036627396	2.02479056522643
2501731	Q03936	376	2.18143678798518	1.94097123574439
2501732	Q03936	377	2.35433765209169	2.02454096307462
2501733	Q03936	378	2.48925967931602	2.12282648693004
2501734	Q03936	379	1.88694126508753	1.69966612902487
2501735	Q03936	38	2.16246566341926	1.99757330228454
2501736	Q03936	380	1.7614260270258	1.72123749622715
2501737	Q03936	381	2.18980488643335	1.94350481803876
2501738	Q03936	382	2.2715521673234	2.02250065743944
2501739	Q03936	383	2.09808982271703	1.85487669041085
2501740	Q03936	384	2.54019068751744	2.21470335974979
2501741	Q03936	385	2.33360886156852	2.17464247794092
2501742	Q03936	386	2.31171649029517	2.17480017186566
2501743	Q03936	387	2.5433549752796	2.36654688099153
2501744	Q03936	388	2.3552022739165	2.32758903012628
2501745	Q03936	389	2.11952750659959	2.08704823225378
2501746	Q03936	39	2.25558846204316	2.08756178342472
2501747	Q03936	390	2.39604544805455	2.13871153432623
2501748	Q03936	391	2.29475025876662	2.08724645034817
2501749	Q03936	392	2.23876027916525	2.03314097566472
2501750	Q03936	393	2.13006149463325	1.87412739872411
2501751	Q03936	394	2.11410219477136	1.82660994352882
2501752	Q03936	395	2.06836366684301	1.92527290464097
2501753	Q03936	396	1.93986484425736	1.78830073468398
2501754	Q03936	397	2.44075296176251	2.0759524034377
2501755	Q03936	398	2.28151648520829	2.06493751809017
2501756	Q03936	399	2.22089636226398	2.07536872972851
2501757	Q03936	4	0.971531131584266	0.685944024749273
2501758	Q03936	40	2.32577103140686	2.15538215515841
2501759	Q03936	400	2.17666791292666	2.05394213098479
2501760	Q03936	401	2.15596869245151	2.00184429093192
2501761	Q03936	402	2.19462119845542	2.18205786132167
2501762	Q03936	403	2.04594820861336	2.02559054413435
2501763	Q03936	404	2.18974158748485	1.94899651316509
2501764	Q03936	405	2.35192157956056	2.02220621046179
2501765	Q03936	406	2.46570505367084	2.10006466042828
2501766	Q03936	407	1.70110186733521	1.52008169441955
2501767	Q03936	408	1.74673406957643	1.7070400391556
2501768	Q03936	409	2.18262402189702	1.93656564629514
2501769	Q03936	41	2.22428346863957	2.05731045023756
2501770	Q03936	410	2.25656233005383	2.00801534655575
2501771	Q03936	411	2.09723168869433	1.85404743937395
2501772	Q03936	412	2.53223676652421	2.2070171510032
2501773	Q03936	413	2.34405114779002	2.18473329877737
2501774	Q03936	414	2.16505283977585	2.03307291126204
2501775	Q03936	415	2.51106879819931	2.33534738870594
2501776	Q03936	416	2.36048624212321	2.33269515107992
2501777	Q03936	417	2.17258907866692	2.13832386343981
2501778	Q03936	418	2.40076887944946	2.14327598495786
2501779	Q03936	419	2.30063686229852	2.09293492318981
2501780	Q03936	42	2.13482317601899	1.97086120285405
2501781	Q03936	420	2.22740682308609	2.02216965303102
2501782	Q03936	421	2.12198619821462	1.86632389979359
2501783	Q03936	422	2.11011147377644	1.82275354180665
2501784	Q03936	423	2.05234397522777	1.9097924021422
2501785	Q03936	424	1.92243151514362	1.77145417475081
2501786	Q03936	425	2.42233805821306	2.05815730679923
2501787	Q03936	426	2.26565736080217	2.04961217844607
2501788	Q03936	427	2.1957817587338	2.05109943091538
2501789	Q03936	428	2.16350239021416	2.04121973206829
2501790	Q03936	429	2.01861952151291	1.86911800412275
2501791	Q03936	43	2.29155912170706	2.12232174636181
2501792	Q03936	430	2.17899040383904	2.16695316636696
2501793	Q03936	431	2.03201020708769	2.01212166641634
2501794	Q03936	432	2.16379958942864	1.92392766818495
2501795	Q03936	433	2.3267562767618	1.99788791881079
2501796	Q03936	434	2.4509499451549	2.0858061778222
2501797	Q03936	435	1.78629597586369	1.60240834849202
2501798	Q03936	436	1.6255494005049	1.58993419108862
2501799	Q03936	437	2.17688451947647	1.93101932345092
2501800	Q03936	438	2.25329263066797	2.0048556983722
2501801	Q03936	439	1.93020758287316	1.69264501355825
2501802	Q03936	44	1.90871894356181	1.60227906979174
2501803	Q03936	440	2.12405756598445	1.87997041407256
2501804	Q03936	441	2.38723521723934	2.06689604880331
2501805	Q03936	442	2.26172262734165	2.10517578311906
2501806	Q03936	443	2.51786487812593	2.37401003867079
2501807	Q03936	444	2.40597999339048	2.23379565197413
2501808	Q03936	445	2.20381983809762	2.18130180860858
2501809	Q03936	446	1.98488726336126	1.95693969633771
2501810	Q03936	447	2.41190353711415	2.15403587347139
2501811	Q03936	448	1.83433359242216	1.56703986148966
2501812	Q03936	449	1.96189842427121	1.71162434351776
2501813	Q03936	45	1.76418640557388	1.62217902745453
2501814	Q03936	450	1.89317226669097	1.61311605202047
2501815	Q03936	451	2.0306678500638	1.88884584974757
2501816	Q03936	452	1.90026562162595	1.75003433857485
2501817	Q03936	453	2.39577674847501	2.0324899948655
2501818	Q03936	454	2.27970723021401	2.06318915881256
2501819	Q03936	455	2.18141713408877	2.03721828931465
2501820	Q03936	456	2.16395749461846	2.04165951861582
2501821	Q03936	457	2.14733085521825	1.99349718512708
2501822	Q03936	458	2.15547133700924	2.14422570184567
2501823	Q03936	459	2.02818304421844	2.00842331779743
2501824	Q03936	46	1.784345275741	1.66297260650307
2501825	Q03936	460	2.18068761118858	1.9402472746626
2501826	Q03936	461	2.30359154212928	1.97550286041048
2501827	Q03936	462	2.45512034479585	2.08983621058521
2501828	Q03936	463	1.79699059084224	1.61274300523043
2501829	Q03936	464	1.54560905065811	1.51268446523382
2501830	Q03936	465	2.06033484183021	1.81839246274923
2501831	Q03936	466	2.24470849173424	1.9965604834951
2501832	Q03936	467	2.06972449265919	1.82746607768589
2501833	Q03936	468	2.29976335538101	2.04976231625962
2501834	Q03936	469	2.3749624360785	2.05503634363606
2501835	Q03936	47	1.79681142703641	1.64292386158249
2501836	Q03936	470	2.25994035373647	2.10345349709376
2501837	Q03936	471	2.50921402869406	2.36565035863056
2501838	Q03936	472	2.38649477380827	2.21496626388875
2501839	Q03936	473	2.25407118098332	2.22986179701488
2501840	Q03936	474	2.25472650351065	2.2176967153695
2501841	Q03936	475	2.41196665673742	2.15409686862093
2501842	Q03936	476	2.18939329895411	1.98543558414593
2501843	Q03936	477	1.93623137620327	1.68682119428773
2501844	Q03936	478	2.08704191596608	1.80046045677691
2501845	Q03936	479	2.04333690446524	1.90108849043186
2501846	Q03936	48	1.73683610603347	1.72782921012262
2501847	Q03936	480	1.90351125446677	1.75317073024264
2501848	Q03936	481	2.38391136133784	2.02102397169617
2501849	Q03936	482	2.27136379704909	2.0551265480545
2501850	Q03936	483	2.15716333662735	2.01378082364902
2501851	Q03936	484	2.16137115918637	2.03916023379307
2501852	Q03936	485	2.14248886257275	1.98881816376712
2501853	Q03936	486	2.1324381426076	2.12196775630882
2501854	Q03936	487	2.02593498360341	2.00625092217309
2501855	Q03936	488	2.17605695095027	1.93577247270562
2501856	Q03936	489	2.31965821661862	1.99102876443866
2501857	Q03936	49	1.69405456255383	1.67368925599468
2501858	Q03936	490	2.44592275277595	2.08094819016219
2501859	Q03936	491	1.87090053245678	1.6841652937069
2501860	Q03936	492	1.76116067935039	1.72098107959624
2501861	Q03936	493	2.17805812863164	1.93215343139105
2501862	Q03936	494	2.24257958218514	1.99450322856247
2501863	Q03936	495	2.0100929479713	1.76984160533536
2501864	Q03936	496	2.10631367294619	1.86282374314318
2501865	Q03936	497	2.38945031818222	2.06903659410873
2501866	Q03936	498	2.26150589860593	2.10496634901661
2501867	Q03936	499	2.4859596370589	2.3431786608937
2501868	Q03936	5	0.83091456537294	0.625866026097906
2501869	Q03936	50	1.78660196879755	1.54757408402159
2501870	Q03936	500	2.3862593652202	2.21473877865848
2501871	Q03936	501	2.23795114164551	2.21428432428677
2501872	Q03936	502	2.24497813706101	2.20827645842528
2501873	Q03936	503	2.37657667331507	2.11989803758477
2501874	Q03936	504	2.0041617184521	1.73115193009319
2501875	Q03936	505	1.94101465230095	1.69144347537534
2501876	Q03936	506	1.8391468168985	1.56090898520566
2501877	Q03936	507	2.02117926608011	1.87967663153805
2501878	Q03936	508	1.74191361462738	1.59701212698032
2501879	Q03936	509	2.34409564807758	1.9825483715773
2501880	Q03936	51	2.18610626068223	1.85111775464157
2501881	Q03936	510	2.27767702522179	2.06122728624909
2501882	Q03936	511	2.13025084257148	1.98777414752276
2501883	Q03936	512	2.14130459341758	2.01976906641068
2501884	Q03936	513	2.01955694034013	1.87002387140445
2501885	Q03936	514	2.09116578566392	2.08208454006832
2501886	Q03936	515	2.00841492196695	1.98932054895143
2501887	Q03936	516	1.92041431205554	1.68873422719802
2501888	Q03936	517	2.29997041879726	1.97200361647146
2501889	Q03936	518	2.41211831799024	2.04828154153134
2501890	Q03936	519	1.90419116458515	1.7484307449874
2501891	Q03936	52	2.24874048798686	1.9116438456292
2501892	Q03936	520	1.81220065047641	1.62744112625726
2501893	Q03936	521	2.16383093666542	1.91840509677429
2501894	Q03936	522	2.22362492482689	1.97618654509283
2501895	Q03936	523	2.0442630496912	1.80286161332071
2501896	Q03936	524	2.47329201976547	2.15005636040847
2501897	Q03936	525	2.30942425051107	2.15127187001046
2501898	Q03936	526	2.06504698495938	1.93643304311968
2501899	Q03936	527	2.1541123858417	1.99040537819953
2501900	Q03936	528	2.31614003453397	2.28984154353962
2501901	Q03936	529	2.14626430871481	2.11288512986047
2501902	Q03936	53	2.51263280905185	2.09926009588782
2501903	Q03936	530	2.36285431370289	2.10663754372712
2501904	Q03936	531	2.06289913520475	1.86319894782151
2501905	Q03936	532	2.18258048045555	1.97885207078477
2501906	Q03936	533	2.09352467792233	1.83882033439509
2501907	Q03936	534	2.07177818681313	1.78571047263439
2501908	Q03936	535	2.04567147623206	1.90334448542463
2501909	Q03936	536	1.90176056336818	1.7514789637232
2501910	Q03936	537	2.3447406943205	1.98317170692077
2501911	Q03936	538	2.27581807460858	2.05943090400254
2501912	Q03936	539	2.00860806248915	1.8702256074978
2501913	Q03936	54	2.29179611989696	2.04542413957814
2501914	Q03936	540	2.13009214250793	2.00893400300914
2501915	Q03936	541	2.11430682523795	1.96158467451775
2501916	Q03936	542	2.09677895894562	2.08750878574672
2501917	Q03936	543	1.7710322697598	1.75992769739608
2501918	Q03936	544	2.15977126504349	1.92003492872354
2501919	Q03936	545	2.2956294187471	1.9678087253501
2501920	Q03936	546	2.40016607128931	2.03673158230842
2501921	Q03936	547	1.84235772427634	1.65658317639955
2501922	Q03936	548	1.66678508721418	1.62978197133765
2501923	Q03936	549	1.61814856491099	1.43500064270443
2501924	Q03936	55	2.1284131299324	1.90885349135941
2501925	Q03936	550	1.79898613446752	1.60975160012785
2501926	Q03936	551	1.66157196700726	1.4769625044432
2501927	Q03936	552	1.82636439068289	1.63620836183922
2501928	Q03936	553	1.86737847023029	1.60844798328359
2501929	Q03936	554	1.70292223402431	1.60909483249354
2501930	Q03936	555	1.98328956053263	1.90133879868677
2501931	Q03936	556	1.78933503369328	1.68181706137583
2501932	Q03936	557	1.81965901838764	1.8539824309612
2501933	Q03936	558	1.82141946746345	1.84288527962971
2501934	Q03936	559	1.79963538313773	1.60628677452152
2501935	Q03936	56	2.47862598442382	2.21518360617934
2501936	Q03936	560	1.77160036385222	1.62561607735324
2501937	Q03936	561	0.843918790628885	0.776200990978521
2501938	Q03936	562	0.590514339722385	0.745955841585405
2501939	Q03936	563	0.98024383937862	0.997530752006746
2501940	Q03936	564	0.434529608113194	0.430973047389747
2501941	Q03936	565	0.310159104911459	0.310788593666808
2501942	Q03936	566	0.410866881944877	0.408106758801032
2501943	Q03936	567	0.226783824972753	0.230219550240355
2501944	Q03936	568	0.423176162810968	0.420001735170258
2501945	Q03936	569	0.347507440296167	0.346879862658391
2501946	Q03936	57	2.40748153642557	2.28929575704047
2501947	Q03936	570	0.421444777514495	0.418328624660259
2501948	Q03936	571	0.322515861094204	0.322729447433411
2501949	Q03936	572	0.449458578772933	0.445399540305645
2501950	Q03936	573	0.505310701591388	0.499371798175459
2501951	Q03936	574	0.403507474524716	0.400995053551419
2501952	Q03936	575	0.286884441226835	0.288297306195016
2501953	Q03936	576	0.415041890690929	0.412141245536353
2501954	Q03936	577	0.440934568545923	0.437162430329494
2501955	Q03936	578	0.306922755734866	0.307661173194651
2501956	Q03936	579	0.203015649756091	0.207251361796411
2501957	Q03936	58	2.23004775789459	2.10503567880264
2501958	Q03936	580	0.35016294526949	0.34944598892114
2501959	Q03936	581	0.339098536361034	0.338753984738499
2501960	Q03936	582	0.176535726324972	0.181662696877751
2501961	Q03936	583	0.321781203587246	0.322019516952516
2501962	Q03936	584	0.245046314666972	0.247867362953312
2501963	Q03936	585	0.232203951485657	0.235457246698059
2501964	Q03936	586	0.242599631835608	0.245503030318557
2501965	Q03936	59	1.75010466089756	1.5152604122847
2501966	Q03936	6	1.69376367716153	1.58657922068156
2501967	Q03936	60	1.79557037396551	1.52710053331407
2501968	Q03936	61	1.74117497039658	1.61739799100679
2501969	Q03936	62	1.86208825327364	1.8867854847577
2501970	Q03936	63	1.78168783523025	1.95195320205206
2501971	Q03936	64	1.60483642606078	1.76825589184827
2501972	Q03936	65	1.68364050971449	1.62885996860944
2501973	Q03936	66	1.39277331175275	1.34437610393032
2501974	Q03936	67	1.35003359885183	1.30307491984699
2501975	Q03936	68	1.28794898244829	1.24307994101382
2501976	Q03936	69	1.31302918739525	1.26731599902768
2501977	Q03936	7	1.51845303069599	1.560031188164
2501978	Q03936	70	1.20114193820585	1.15919463925012
2501979	Q03936	71	1.24606837247996	1.2026089442658
2501980	Q03936	72	1.11551620155901	1.07645088475367
2501981	Q03936	73	1.21714320712544	1.17465733912241
2501982	Q03936	74	1.18764363402893	1.14615065959317
2501983	Q03936	75	1.42366721912033	1.30683617689895
2501984	Q03936	76	1.34190196872296	1.38739080730601
2501985	Q03936	77	1.33174935556836	1.39889312379012
2501986	Q03936	78	1.29713677911929	1.33335022205355
2501987	Q03936	79	1.34263968460231	1.52018362188826
2501988	Q03936	8	1.58573660382946	1.61225179038631
2501989	Q03936	80	1.17772271651276	1.34801906458612
2501990	Q03936	81	1.29948228294114	1.25013283294437
2501991	Q03936	82	1.11070927954222	1.11413425403662
2501992	Q03936	83	1.18944405831573	1.1902189858041
2501993	Q03936	84	1.16536435337095	1.16694975306727
2501994	Q03936	85	1.16770824021359	1.16921474961002
2501995	Q03936	86	1.05728182424126	1.06250505447684
2501996	Q03936	87	1.10834436074937	1.11184893343487
2501997	Q03936	88	1.18291280906256	1.18390756465992
2501998	Q03936	89	1.1288389307335	1.13165369931117
2501999	Q03936	9	1.72710784272702	1.75963146201294
2502000	Q03936	90	1.17735548984784	1.17853729311811
2502001	Q03936	91	1.9088070135514	1.67196474237592
2502002	Q03936	92	1.95553219470552	1.71711725223594
2502003	Q03936	93	1.94565874277537	1.70757611992534
2502004	Q03936	94	1.96556396070455	1.72681137009695
2502005	Q03936	95	1.9116887473826	1.67474948310914
2502006	Q03936	96	2.16082563598966	1.84810693772289
2502007	Q03936	97	2.11400110114498	1.96242625270775
2502008	Q03936	98	2.1061540728438	1.97615655290976
2502009	Q03936	99	2.09522058844888	1.93349575480646
2502010	Q03938	1	0.202188070952254	0.14372830495703
2502011	Q03938	10	1.64671007321964	1.70325292632065
2502012	Q03938	100	1.90149471500887	1.70722706083602
2502013	Q03938	101	1.91521668474957	1.72048717794444
2502014	Q03938	102	1.34180781570468	1.1218429882664
2502015	Q03938	103	1.28876514467045	1.07058562194447
2502016	Q03938	104	1.36613947474952	1.14535569485836
2502017	Q03938	105	1.38123280432462	1.15994101471432
2502018	Q03938	106	1.35009252065734	1.12984884748027
2502019	Q03938	107	1.35672754723428	1.13626055302185
2502020	Q03938	108	1.30967501584255	1.0907917108445
2502021	Q03938	109	1.34748499802378	1.12732908857268
2502022	Q03938	11	1.73504182401659	1.7565163044335
2502023	Q03938	110	1.37226094802271	1.15127113221994
2502024	Q03938	111	1.58420339572443	1.28868603255708
2502025	Q03938	112	1.48969059286908	1.35692216630274
2502026	Q03938	113	1.55756588826302	1.44382613609398
2502027	Q03938	114	1.54839266818182	1.40286635551096
2502028	Q03938	115	1.5124302282775	1.51097636209184
2502029	Q03938	116	1.33756463441039	1.32919802882522
2502030	Q03938	117	1.45848320775374	1.23049911015634
2502031	Q03938	118	1.34120880261107	1.16359263711106
2502032	Q03938	119	1.35997504452512	1.18172724680396
2502033	Q03938	12	1.61485552250946	1.78323724739733
2502034	Q03938	120	1.32917642419697	1.15196524323986
2502035	Q03938	121	1.27732973320725	1.10186360279033
2502036	Q03938	122	1.31415990462996	1.13745414812872
2502037	Q03938	123	1.33250965028899	1.15518627995429
2502038	Q03938	124	1.3826219496927	1.20361190478968
2502039	Q03938	125	1.33827101787534	1.16075373202883
2502040	Q03938	126	1.30836275980509	1.13185212300224
2502041	Q03938	127	1.37408926086299	1.19536640831433
2502042	Q03938	128	1.89658597720058	1.69831406651074
2502043	Q03938	129	1.87846763456461	1.68080554916931
2502044	Q03938	13	1.627276206238	1.78244152964787
2502045	Q03938	130	1.85730335215116	1.66035361197508
2502046	Q03938	131	1.88856263841623	1.69056077642984
2502047	Q03938	132	1.8648917723018	1.66768662186847
2502048	Q03938	133	1.9127444462026	1.71392867544142
2502049	Q03938	134	1.92162392527659	1.72250928993102
2502050	Q03938	135	1.89887360945461	1.70052470187597
2502051	Q03938	136	1.8476420131953	1.65101745336229
2502052	Q03938	137	1.91899543871431	1.71996927269645
2502053	Q03938	138	1.92607620656728	1.72681171680047
2502054	Q03938	139	1.83669804199206	1.6404418332051
2502055	Q03938	14	1.62767410704277	1.56727841071863
2502056	Q03938	140	1.91301369107143	1.71418885809442
2502057	Q03938	141	1.88500852239184	1.68712628447344
2502058	Q03938	142	1.87739343043542	1.67976750049113
2502059	Q03938	143	1.9914312501168	1.78996704708242
2502060	Q03938	144	1.88472037648991	1.68684783695635
2502061	Q03938	145	1.92457207019732	1.72535820649622
2502062	Q03938	146	2.13140193624728	1.85783260392381
2502063	Q03938	147	2.0688003558483	1.95690589551492
2502064	Q03938	148	2.14319868479378	2.05011334727194
2502065	Q03938	149	2.04685119918489	1.92491340353585
2502066	Q03938	15	2.3032064878762	1.89688262407785
2502067	Q03938	150	2.03619969736897	2.05748243527991
2502068	Q03938	151	1.91931100915897	1.93172962700167
2502069	Q03938	152	2.17096941568646	1.95937011379115
2502070	Q03938	153	1.90345568350458	1.74728105337128
2502071	Q03938	154	1.94930311756443	1.79158535925757
2502072	Q03938	155	1.86190112337813	1.70712513231342
2502073	Q03938	156	1.85420429087057	1.69968735899496
2502074	Q03938	157	1.89021197475951	1.73448309999957
2502075	Q03938	158	1.9760579861342	1.81743971523996
2502076	Q03938	159	1.90005994405531	1.74399960736769
2502077	Q03938	16	2.36685954683177	2.11796108948578
2502078	Q03938	160	1.90187545246147	1.74575400958048
2502079	Q03938	161	1.91468763420119	1.75813496023797
2502080	Q03938	162	1.88240899996139	1.72694275691673
2502081	Q03938	163	1.96230867036362	1.80415317251149
2502082	Q03938	164	2.02106329156869	1.86093023677869
2502083	Q03938	165	1.94746178115484	1.7898059983576
2502084	Q03938	166	1.85790263817178	1.70326122770684
2502085	Q03938	167	1.86772482158928	1.71275281709507
2502086	Q03938	168	2.01599107645002	1.85602874174965
2502087	Q03938	169	1.98470640861574	1.73366465909421
2502088	Q03938	17	2.54187232458159	2.30839651937979
2502089	Q03938	170	1.90584309608538	1.6253604079552
2502090	Q03938	171	1.96519198553051	1.82557376506198
2502091	Q03938	172	1.78703869111855	1.64061838833395
2502092	Q03938	173	2.15166083846336	1.79659051279748
2502093	Q03938	174	2.21165898802825	1.99743127729433
2502094	Q03938	175	2.11746712157712	1.97542069968183
2502095	Q03938	176	1.8303129444399	1.71924474205257
2502096	Q03938	177	2.10652429301845	1.95406408595935
2502097	Q03938	178	2.11605111116083	2.10613227786441
2502098	Q03938	179	1.99733679883763	1.97861529213974
2502099	Q03938	18	2.38765893422901	2.12727831551153
2502100	Q03938	180	2.17074042676274	1.93063489153697
2502101	Q03938	181	2.24554579261626	1.91941080870555
2502102	Q03938	182	2.39986898896234	2.03644449914756
2502103	Q03938	183	1.80078751873956	1.64850744831347
2502104	Q03938	184	1.69099389261768	1.51031393286518
2502105	Q03938	185	2.14161675372872	1.89693859649955
2502106	Q03938	186	2.19198665177921	1.94561314975322
2502107	Q03938	187	2.00352365974953	1.76349342553423
2502108	Q03938	188	2.48661718819572	2.16293303170374
2502109	Q03938	189	2.07058786724577	1.92047421692593
2502110	Q03938	19	2.09950979509409	1.99168969659068
2502111	Q03938	190	2.24207322882872	2.10750095606002
2502112	Q03938	191	2.46170431113708	2.28764440642192
2502113	Q03938	192	2.31653160649498	2.29021993601224
2502114	Q03938	193	2.04747683725808	2.01742263685729
2502115	Q03938	194	2.01428348761728	1.61952421341738
2502116	Q03938	195	2.05026500239929	1.81386250061139
2502117	Q03938	196	2.01612853918149	1.80218821296661
2502118	Q03938	197	2.01604723122355	1.77001432987295
2502119	Q03938	198	1.96288346477482	1.86150197037161
2502120	Q03938	199	1.61775323499785	1.51518975062573
2502121	Q03938	2	0.17162357599614	0.114192546597512
2502122	Q03938	20	2.18974703410744	2.06609139259082
2502123	Q03938	200	1.72053066316793	1.39896027956356
2502124	Q03938	201	2.11108564384951	1.75738099386953
2502125	Q03938	202	2.26865814851669	2.05251196595937
2502126	Q03938	203	2.17553455098773	2.03153370158462
2502127	Q03938	204	2.10476295421825	1.98445734190805
2502128	Q03938	205	2.12925277096564	1.97602757115653
2502129	Q03938	206	2.17708059293715	2.16510763568204
2502130	Q03938	207	2.02814677970395	2.0083882738702
2502131	Q03938	208	2.19414385631471	1.95325061088792
2502132	Q03938	209	2.27574720678572	1.94859570681381
2502133	Q03938	21	1.96504917571559	1.67852712987
2502134	Q03938	210	2.43394907366658	2.06937751990061
2502135	Q03938	211	1.76898073219884	1.58567589949996
2502136	Q03938	212	1.75217021470427	1.71229321507536
2502137	Q03938	213	2.18231265734129	1.93626476161529
2502138	Q03938	214	2.20292720263671	1.95618546468633
2502139	Q03938	215	1.95472598969482	1.71633818238976
2502140	Q03938	216	2.53216219317397	2.20694508763504
2502141	Q03938	217	2.2335039394245	2.07790687686884
2502142	Q03938	218	2.19448118864498	2.06151076382156
2502143	Q03938	219	2.51166175127213	2.33592038422583
2502144	Q03938	22	1.68088570744025	1.54679003251292
2502145	Q03938	220	2.3409845044151	2.31384980083401
2502146	Q03938	221	2.16598838550443	2.13194533572218
2502147	Q03938	222	2.32885155059421	2.07377924208739
2502148	Q03938	223	2.29885373972439	2.09121181677008
2502149	Q03938	224	2.21754721761615	2.0126419011379
2502150	Q03938	225	2.13916541479831	1.88292490008986
2502151	Q03938	226	2.08109542208793	1.79471410937206
2502152	Q03938	227	2.04529384658258	1.90297956599467
2502153	Q03938	228	1.68492302405308	1.54193971978414
2502154	Q03938	229	2.36133046756226	1.99920310329789
2502155	Q03938	23	2.05201743799575	1.84851403134263
2502156	Q03938	230	2.27234864716601	2.05607825018848
2502157	Q03938	231	2.22387628659224	2.07824835607325
2502158	Q03938	232	2.11740760431282	1.9966763996831
2502159	Q03938	233	2.01147427557227	1.86221325212783
2502160	Q03938	234	2.21777550405736	2.20443284171062
2502161	Q03938	235	2.03643847064651	2.01640088394025
2502162	Q03938	236	2.19914691875488	1.95808528077213
2502163	Q03938	237	2.06299085098069	1.74300028233415
2502164	Q03938	238	2.21275607526741	1.85562941246695
2502165	Q03938	239	1.87872072626196	1.69172227624125
2502166	Q03938	24	2.14914533189103	1.94237280467355
2502167	Q03938	240	1.67112319670008	1.63397406918506
2502168	Q03938	241	2.18240554919957	1.93635452692905
2502169	Q03938	242	2.23868172287308	1.99073656299429
2502170	Q03938	243	2.06400859692551	1.82194256697712
2502171	Q03938	244	2.53499446638683	2.20968203249028
2502172	Q03938	245	2.23557656509708	2.07990974232181
2502173	Q03938	246	2.20958814337275	2.07610925023622
2502174	Q03938	247	2.54624423261621	2.36933889200479
2502175	Q03938	248	2.3717715463842	2.34360061574226
2502176	Q03938	249	2.1858333926954	2.15112240172236
2502177	Q03938	25	2.28785760620023	2.07641631566166
2502178	Q03938	250	2.33706771626617	2.08171886890855
2502179	Q03938	251	2.31260957706235	2.10450466156369
2502180	Q03938	252	2.22943054340609	2.02412525918268
2502181	Q03938	253	2.13794850226837	1.88174894627545
2502182	Q03938	254	2.08578156122908	1.79924252292873
2502183	Q03938	255	2.04890021971326	1.90646455619311
2502184	Q03938	256	1.68830392077786	1.54520682263812
2502185	Q03938	257	2.37312308477425	2.01059880582462
2502186	Q03938	258	2.27264018203378	2.05635997260594
2502187	Q03938	259	2.2386272412969	2.09250282467659
2502188	Q03938	26	2.14282261164718	1.93626289389095
2502189	Q03938	260	2.1261911771563	2.00516433594413
2502190	Q03938	261	2.0128820655373	1.86357365884444
2502191	Q03938	262	2.22167155791576	2.20819776259293
2502192	Q03938	263	2.03452892675905	2.01455561128262
2502193	Q03938	264	2.1941388342628	1.95324575786772
2502194	Q03938	265	2.06764381491098	1.74749663728776
2502195	Q03938	266	2.2250475717494	1.86750720303702
2502196	Q03938	267	1.91587354794794	1.75971992390438
2502197	Q03938	268	1.7196728177716	1.53802758573506
2502198	Q03938	269	2.18266098995521	1.93660137008627
2502199	Q03938	27	2.11735676141975	1.91165417060542
2502200	Q03938	270	2.2408650830786	1.99284643588878
2502201	Q03938	271	2.06448897311659	1.82240677471626
2502202	Q03938	272	2.53394612313074	2.20866897426261
2502203	Q03938	273	2.23431391284424	2.07868958828734
2502204	Q03938	274	2.20720590800989	2.07380719590376
2502205	Q03938	275	2.5530646543061	2.37592975264987
2502206	Q03938	276	2.36895763022278	2.34088141007873
2502207	Q03938	277	2.20559885469207	2.17022259985212
2502208	Q03938	278	2.33721644887875	2.0818625954943
2502209	Q03938	279	2.33257857606507	2.12380154607209
2502210	Q03938	28	2.28736474702145	2.07594004508592
2502211	Q03938	280	2.23642184798769	2.03088125116084
2502212	Q03938	281	2.15118502140285	1.89453995202373
2502213	Q03938	282	2.09338151415868	1.80658667743201
2502214	Q03938	283	2.06421579480072	1.92126464124506
2502215	Q03938	284	1.90044865025066	1.75021120684113
2502216	Q03938	285	2.39324157178931	2.03004014689337
2502217	Q03938	286	2.26106623442019	2.04517557971899
2502218	Q03938	287	2.24750483745009	2.10108161962055
2502219	Q03938	288	2.04856265017012	1.93014862185622
2502220	Q03938	289	1.99813875088744	1.84932657314772
2502221	Q03938	29	2.23724344599224	2.02750572160082
2502222	Q03938	290	2.24873859753639	2.23435378260536
2502223	Q03938	291	2.00449119420626	1.98552888561216
2502224	Q03938	292	1.97142621893309	1.73802918061232
2502225	Q03938	293	2.29773585623046	1.96984426457943
2502226	Q03938	294	2.4225279267685	2.05834078477855
2502227	Q03938	295	1.77014123821708	1.58679734532717
2502228	Q03938	296	1.67170067491775	1.63453211070086
2502229	Q03938	297	2.21046269478513	1.9634673280227
2502230	Q03938	298	2.22849318682303	1.98089095163236
2502231	Q03938	299	1.93219437545338	1.69456493488017
2502232	Q03938	3	0.388005968200261	0.453712642165115
2502233	Q03938	30	2.36510739012827	2.08367202391231
2502234	Q03938	300	2.49959208720658	2.17547122291135
2502235	Q03938	301	2.02374842702539	1.87521129371942
2502236	Q03938	302	2.10073446485998	1.97091935752854
2502237	Q03938	303	2.55034814642642	2.37330467671024
2502238	Q03938	304	2.37932771528771	2.35090245989765
2502239	Q03938	305	2.14676923197546	2.11337305846646
2502240	Q03938	306	2.24512925143304	1.99287485937542
2502241	Q03938	307	2.32567488492556	2.11713021865189
2502242	Q03938	308	1.99962845026673	1.72677124217754
2502243	Q03938	309	1.97612308048792	1.72537022773299
2502244	Q03938	31	2.29889562048577	2.17925663763448
2502245	Q03938	310	2.08663602817762	1.80006823031747
2502246	Q03938	311	2.05030387472666	1.90782096713185
2502247	Q03938	312	1.91025864352784	1.75969101638351
2502248	Q03938	313	2.39355297755097	2.03034107139225
2502249	Q03938	314	2.26611209118342	2.05005160355937
2502250	Q03938	315	2.24726149424822	2.10084646683889
2502251	Q03938	316	2.12644374516132	2.00540840304147
2502252	Q03938	317	2.13603325865793	1.98257984189834
2502253	Q03938	318	2.23659910804862	2.22262288279389
2502254	Q03938	319	1.99966695649848	1.98086702159607
2502255	Q03938	32	2.49700570754219	2.39201196999749
2502256	Q03938	320	2.17247364527932	1.93230977356475
2502257	Q03938	321	2.30366992721818	1.9755786072222
2502258	Q03938	322	2.46088158188619	2.09540353655596
2502259	Q03938	323	1.82406542472292	1.63890655716454
2502260	Q03938	324	1.60293825358942	1.56808408780747
2502261	Q03938	325	2.19730429347155	1.95075181081381
2502262	Q03938	326	2.20585008502614	1.95900996900388
2502263	Q03938	327	1.95139610863677	1.7131203781225
2502264	Q03938	328	2.53805103196906	2.21263572050562
2502265	Q03938	329	2.17518057212455	2.02154655140761
2502266	Q03938	33	2.45792759927505	2.32215383684897
2502267	Q03938	330	2.26435983023572	2.12903743735171
2502268	Q03938	331	2.54915343641205	2.37215017812144
2502269	Q03938	332	2.3362270234829	2.30925244670088
2502270	Q03938	333	2.19321141150268	2.15825209193895
2502271	Q03938	334	2.33244525892396	2.07725199375544
2502272	Q03938	335	2.33070869611788	2.12199460234995
2502273	Q03938	336	2.23700170518216	2.03144159158209
2502274	Q03938	337	2.15515044525349	1.89837190805028
2502275	Q03938	338	2.09881235855574	1.81183473103244
2502276	Q03938	339	2.050548527136	1.90805738505582
2502277	Q03938	34	2.35775359672214	2.36821350688744
2502278	Q03938	340	1.92153252778733	1.77058544541758
2502279	Q03938	341	2.40940480685933	2.04565936147623
2502280	Q03938	342	2.25541164689711	2.03971131371543
2502281	Q03938	343	2.24487499540291	2.09854029252384
2502282	Q03938	344	2.12913226597364	2.00800643389955
2502283	Q03938	345	2.14172497716111	1.98807998913132
2502284	Q03938	346	2.24259882122322	2.22842065824563
2502285	Q03938	347	2.00339331305486	1.98446795683052
2502286	Q03938	348	2.16637778054045	1.9264190828081
2502287	Q03938	349	2.302409960958	1.97436104877554
2502288	Q03938	35	2.34285142681209	2.34101456526921
2502289	Q03938	350	2.45183386584832	2.08666034760474
2502290	Q03938	351	1.75275620853858	1.56999745917187
2502291	Q03938	352	1.71563632044467	1.67698897483409
2502292	Q03938	353	2.1961799294594	1.9496652905288
2502293	Q03938	354	1.96136103792073	1.72274990885164
2502294	Q03938	355	1.96902552047711	1.73015642105023
2502295	Q03938	356	2.53930050707278	2.21384314090607
2502296	Q03938	357	2.04443337880066	1.89520003353632
2502297	Q03938	358	2.27101152771747	2.13546525269051
2502298	Q03938	359	2.56116095662011	2.38375355046152
2502299	Q03938	36	2.37854293987902	2.15995714986645
2502300	Q03938	360	2.34563681006482	2.31834551966339
2502301	Q03938	361	2.1809828692814	2.14643513672161
2502302	Q03938	362	2.32640947040178	2.07141935717643
2502303	Q03938	363	2.31758273921216	2.1093104375384
2502304	Q03938	364	2.22986048582156	2.024540730641
2502305	Q03938	365	2.15294450191639	1.89624021212491
2502306	Q03938	366	2.08836904510212	1.80174291753833
2502307	Q03938	367	2.04548235546914	1.90316173006871
2502308	Q03938	368	1.91585282341176	1.76509690794195
2502309	Q03938	369	2.39375527736483	2.03053656221998
2502310	Q03938	37	2.2032711299217	2.03700534263377
2502311	Q03938	370	2.24222565992532	2.02696913932356
2502312	Q03938	371	2.24058867904454	2.09439824455625
2502313	Q03938	372	2.04015957490881	1.92202837642926
2502314	Q03938	373	2.00297989180638	1.85400477144844
2502315	Q03938	374	2.25620904745626	2.24157279289776
2502316	Q03938	375	1.99526901276977	1.97661710340059
2502317	Q03938	376	2.12521028482668	1.88663719838913
2502318	Q03938	377	2.30485602608078	1.97672478449249
2502319	Q03938	378	2.4310389146539	2.06656531071771
2502320	Q03938	379	1.77603090582189	1.59248877911148
2502321	Q03938	38	2.10334834191675	1.94044574544883
2502322	Q03938	380	1.68760388662561	1.64990005376087
2502323	Q03938	381	2.20491962927199	1.95811083043286
2502324	Q03938	382	2.2130438098697	1.96596156820384
2502325	Q03938	383	1.91343973389601	1.67644153510035
2502326	Q03938	384	2.28982504278198	2.04015850635379
2502327	Q03938	385	2.12600921222787	1.81446236153581
2502328	Q03938	386	2.09954605347909	1.9484577315348
2502329	Q03938	387	2.57149508263895	2.42583516333071
2502330	Q03938	388	2.40849033798836	2.23622150365427
2502331	Q03938	389	2.26711149168142	2.24246319828996
2502332	Q03938	39	2.07471601353737	1.91277712100409
2502333	Q03938	390	2.11631364540057	2.08394254286118
2502334	Q03938	391	2.46189991774015	2.20234948111124
2502335	Q03938	392	1.89763887068318	1.62821441727029
2502336	Q03938	393	1.9814293017984	1.73049785279775
2502337	Q03938	394	1.9038806442915	1.62346400815997
2502338	Q03938	395	2.03234088028355	1.89046256928996
2502339	Q03938	396	1.90199725732768	1.751707691062
2502340	Q03938	397	2.37622098966646	2.01359244175574
2502341	Q03938	398	2.26273993204921	2.04679294420706
2502342	Q03938	399	2.23971110634645	2.09355020910888
2502343	Q03938	4	0.932123345869376	0.647862622192814
2502344	Q03938	40	2.29394394366122	2.12462630022634
2502345	Q03938	400	2.1225510443245	2.00164672232509
2502346	Q03938	401	2.13164650658648	1.97834073867247
2502347	Q03938	402	2.23017019644746	2.21641035483165
2502348	Q03938	403	1.99621309234533	1.97752940724385
2502349	Q03938	404	2.18313908810797	1.94261624002646
2502350	Q03938	405	2.2945449983684	1.96676080427988
2502351	Q03938	406	2.46094713785759	2.09546688605128
2502352	Q03938	407	1.85261803496989	1.66649814662148
2502353	Q03938	408	1.7330984805232	1.69386339534244
2502354	Q03938	409	2.19748725033456	1.95092860973373
2502355	Q03938	41	2.18115536411467	2.01563394697518
2502356	Q03938	410	2.2077888749806	1.96088350336743
2502357	Q03938	411	1.99699437456115	1.75718390234855
2502358	Q03938	412	2.54374612225836	2.2181391260375
2502359	Q03938	413	2.17393065402539	2.020338702922
2502360	Q03938	414	2.19308550178067	2.06016205284076
2502361	Q03938	415	2.56134648270451	2.38393283212825
2502362	Q03938	416	2.36731343984294	2.33929255968792
2502363	Q03938	417	2.14660052120679	2.11321002614732
2502364	Q03938	418	2.23090052850806	1.97912504532875
2502365	Q03938	419	2.32595382548623	2.11739977066014
2502366	Q03938	42	2.12005998711537	1.95659491182913
2502367	Q03938	420	1.99494992699566	1.72225018815679
2502368	Q03938	421	1.97049060885286	1.7199273332432
2502369	Q03938	422	2.06845187529797	1.78249611776672
2502370	Q03938	423	2.03496736626625	1.89300065328026
2502371	Q03938	424	1.90400388923172	1.75364678395783
2502372	Q03938	425	2.37917278670042	2.01644488751172
2502373	Q03938	426	2.27208058826723	2.05581921358827
2502374	Q03938	427	2.25404706256823	2.10740364720518
2502375	Q03938	428	1.94187258436487	1.82704951920429
2502376	Q03938	429	2.1343294657394	1.98093339506489
2502377	Q03938	43	2.24878991398213	2.08099206018818
2502378	Q03938	430	2.23125430746471	2.21745797695289
2502379	Q03938	431	1.81513621821178	1.80254719973201
2502380	Q03938	432	2.1781285112277	1.93777430862239
2502381	Q03938	433	2.15236949195984	1.8293706262987
2502382	Q03938	434	2.46768095989804	2.10197406180891
2502383	Q03938	435	1.86255192408068	1.67609768192438
2502384	Q03938	436	1.72430015240689	1.68536120044001
2502385	Q03938	437	2.19180928370813	1.94544175151826
2502386	Q03938	438	2.20008182112033	1.95343585272548
2502387	Q03938	439	1.94834641385803	1.71017332965386
2502388	Q03938	44	1.89347027853598	1.58754364274953
2502389	Q03938	440	2.53803863164679	2.21262373755211
2502390	Q03938	441	2.19737254088123	2.04299158518489
2502391	Q03938	442	2.26282657636127	2.12755578957691
2502392	Q03938	443	2.54719644332615	2.37025905330556
2502393	Q03938	444	2.36431282481297	2.33639293904696
2502394	Q03938	445	2.10497637231631	2.07298685853682
2502395	Q03938	446	2.28426208703288	2.03069056605924
2502396	Q03938	447	2.31718704209384	2.10892805875259
2502397	Q03938	448	2.09653029931023	1.89569815769869
2502398	Q03938	449	2.09590824036971	1.84112367114518
2502399	Q03938	45	1.64925184720718	1.51111292451545
2502400	Q03938	450	2.07114162518809	1.7850953363344
2502401	Q03938	451	2.04749507063625	1.90510670147778
2502402	Q03938	452	1.90781851358036	1.75733301607636
2502403	Q03938	453	2.39275706815875	2.02957195063569
2502404	Q03938	454	2.26124717358731	2.04535042885441
2502405	Q03938	455	2.23496366317868	2.08896255489016
2502406	Q03938	456	2.11904660147765	1.99826023165159
2502407	Q03938	457	2.13267372882417	1.97933338677078
2502408	Q03938	458	2.22764318639664	2.21396839862265
2502409	Q03938	459	2.00607031522503	1.9870548567397
2502410	Q03938	46	1.62563121832589	1.50960053034732
2502411	Q03938	460	2.1898320095231	1.94908389178777
2502412	Q03938	461	2.29828408704987	1.97037404310287
2502413	Q03938	462	2.48082148975621	2.11467230907799
2502414	Q03938	463	1.84480124807096	1.65894445632409
2502415	Q03938	464	1.74261019269783	1.70305496329665
2502416	Q03938	465	2.19053252901116	1.94420796969827
2502417	Q03938	466	2.20268435466672	1.95595079046808
2502418	Q03938	467	1.9426515687757	1.70467016107581
2502419	Q03938	468	2.53998387001226	2.21450350328672
2502420	Q03938	469	2.19705121476034	2.04268107422519
2502421	Q03938	47	1.72396964720863	1.57253378281431
2502422	Q03938	470	2.22564310295293	2.09162383365442
2502423	Q03938	471	2.54737231758719	2.37042900800899
2502424	Q03938	472	2.36839056842034	2.34033343438354
2502425	Q03938	473	2.14760259869875	2.11417837581913
2502426	Q03938	474	2.2190714633835	1.96769412164951
2502427	Q03938	475	2.31847969568667	2.11017720434506
2502428	Q03938	476	1.99548817888002	1.72277032361514
2502429	Q03938	477	1.97384702177502	1.72317077636785
2502430	Q03938	478	2.05819629428441	1.7725857180337
2502431	Q03938	479	2.03397789626729	1.89204448675975
2502432	Q03938	48	1.58103940243992	1.57727629579651
2502433	Q03938	480	1.73452862009998	1.58987569583167
2502434	Q03938	481	2.37288786408521	2.0103715021691
2502435	Q03938	482	2.26982644895347	2.0536409438614
2502436	Q03938	483	2.24778248680711	2.10134992388435
2502437	Q03938	484	1.94667976861834	1.83169490374947
2502438	Q03938	485	2.13329024382788	1.97992915117653
2502439	Q03938	486	2.22195506967207	2.20847173193999
2502440	Q03938	487	1.81240442771845	1.79990735555936
2502441	Q03938	488	2.18643232178505	1.9457986303865
2502442	Q03938	489	2.29134185353209	1.96366547055977
2502443	Q03938	49	1.66290097089276	1.6435842286859
2502444	Q03938	490	2.45755445157751	2.09218839045364
2502445	Q03938	491	1.87648764305143	1.68956435391347
2502446	Q03938	492	1.61903326165629	1.58363737176457
2502447	Q03938	493	2.18356831029154	1.93747815192896
2502448	Q03938	494	2.21604846840584	1.96886509625506
2502449	Q03938	495	1.96551086895631	1.72676006530526
2502450	Q03938	496	2.52872403786226	2.2036226533977
2502451	Q03938	497	2.20389514424286	2.04929465144005
2502452	Q03938	498	2.26005081093161	2.12487345057177
2502453	Q03938	499	2.55668736045296	2.37943052612951
2502454	Q03938	5	0.442835474422968	0.25084886088259
2502455	Q03938	50	1.75643381047579	1.51842132243915
2502456	Q03938	500	2.36523970997823	2.33728862720761
2502457	Q03938	501	2.10834634126026	2.07624340141609
2502458	Q03938	502	2.28906736684338	2.03533411026099
2502459	Q03938	503	2.33195229487569	2.12319634418993
2502460	Q03938	504	2.09451798298482	1.89375357170714
2502461	Q03938	505	2.09314741798514	1.83845577223367
2502462	Q03938	506	2.07472127227964	1.78855450003596
2502463	Q03938	507	1.84550008721928	1.70991044423209
2502464	Q03938	508	1.91319401321573	1.76252758770334
2502465	Q03938	509	2.3988305769692	2.03544103791743
2502466	Q03938	51	2.15353346174885	1.81964128759146
2502467	Q03938	510	2.27952906794618	2.06301699311184
2502468	Q03938	511	2.26239457778271	2.1154702026196
2502469	Q03938	512	2.1297995474433	2.0086512560788
2502470	Q03938	513	2.1440016291126	1.9902800137679
2502471	Q03938	514	2.23015564885251	2.21639629687814
2502472	Q03938	515	2.02398448127554	2.00436606964997
2502473	Q03938	516	2.18933544967149	1.94860404509607
2502474	Q03938	517	2.30770213637157	1.97947510069873
2502475	Q03938	518	2.48370594996189	2.11745968442166
2502476	Q03938	519	1.82548035672155	1.64027386552892
2502477	Q03938	52	2.21603487967996	1.88003903928967
2502478	Q03938	520	1.72955701345132	1.69044112660142
2502479	Q03938	521	2.18917543771247	1.94289655523755
2502480	Q03938	522	2.18649512714991	1.94030645828951
2502481	Q03938	523	1.94340964453164	1.70540272159669
2502482	Q03938	524	2.33449077763141	2.08332088653894
2502483	Q03938	525	2.27670993207659	1.96009081220866
2502484	Q03938	526	2.09772922974797	1.94670205826811
2502485	Q03938	527	2.57760503295921	2.43173946557771
2502486	Q03938	528	2.40120030233545	2.22917683526418
2502487	Q03938	529	2.21632723897485	2.19338823668619
2502488	Q03938	53	2.48446326687634	2.07203868123697
2502489	Q03938	530	2.17126260730431	2.13704203831254
2502490	Q03938	531	2.47260413217883	2.21269341421216
2502491	Q03938	532	2.19547675119912	1.99131428018715
2502492	Q03938	533	2.11678300428001	1.86129583441999
2502493	Q03938	534	1.77949114677278	1.5032611994288
2502494	Q03938	535	2.0614301841968	1.9185727884335
2502495	Q03938	536	1.93765593662909	1.78616617423923
2502496	Q03938	537	2.39798993010907	2.034628685462
2502497	Q03938	538	2.28699921940833	2.07023571499198
2502498	Q03938	539	2.25835500658775	2.11156659489235
2502499	Q03938	54	2.27045944208062	2.02480560944758
2502500	Q03938	540	2.13324476811387	2.01198051786989
2502501	Q03938	541	2.14761795404582	1.99377462081213
2502502	Q03938	542	2.23176277012453	2.21794932582932
2502503	Q03938	543	2.03063165143011	2.0107895100419
2502504	Q03938	544	2.19705611695658	1.9560648509636
2502505	Q03938	545	2.31981861798972	1.99118376703707
2502506	Q03938	546	2.49570776245137	2.12905754115296
2502507	Q03938	547	1.81328802652474	1.62849190351549
2502508	Q03938	548	1.73993575810083	1.70047054454152
2502509	Q03938	549	2.19763069717727	1.95106722845751
2502510	Q03938	55	2.24873793075044	2.02512841252927
2502511	Q03938	550	2.19862228199133	1.95202543861288
2502512	Q03938	551	1.8488487623259	1.61402455974249
2502513	Q03938	552	2.53334318503707	2.20808632979667
2502514	Q03938	553	2.20824675107966	2.05349979234592
2502515	Q03938	554	2.18811077881365	2.05535476858265
2502516	Q03938	555	2.54925824477158	2.3722514588521
2502517	Q03938	556	2.36958942717449	2.34149194207426
2502518	Q03938	557	2.15513960037884	2.12146169787952
2502519	Q03938	558	2.20174915483523	1.95095484556315
2502520	Q03938	559	2.33691412957885	2.12799117397603
2502521	Q03938	56	2.45565572098568	2.19298647348215
2502522	Q03938	560	2.20782704920822	2.00324889314865
2502523	Q03938	561	2.10895081802787	1.85372726307922
2502524	Q03938	562	2.08293920638331	1.79649583576714
2502525	Q03938	563	2.07299547298653	1.9297488139344
2502526	Q03938	564	1.93752493955575	1.78603958625178
2502527	Q03938	565	2.38994620503974	2.02685569525558
2502528	Q03938	566	2.28328153853854	2.06664316343876
2502529	Q03938	567	2.22307676984276	2.07747574937548
2502530	Q03938	568	2.1141458177333	1.99352439797748
2502531	Q03938	569	2.13459611476146	1.98119106924186
2502532	Q03938	57	2.36582629182901	2.24904254033994
2502533	Q03938	570	2.19378715772992	2.18125189265227
2502534	Q03938	571	2.01945526952866	1.99998930164163
2502535	Q03938	572	2.18448719904977	1.9439189763902
2502536	Q03938	573	2.31140165823196	1.9830501044366
2502537	Q03938	574	2.4538609300612	2.08861918510088
2502538	Q03938	575	1.79153568627689	1.63956701306687
2502539	Q03938	576	1.64719003956533	1.4679844253491
2502540	Q03938	577	1.75044274084736	1.56284207500812
2502541	Q03938	578	1.76571321534759	1.57759857746371
2502542	Q03938	579	1.49615564346461	1.31711374633709
2502543	Q03938	58	2.1817930180236	2.05840509195417
2502544	Q03938	580	2.08289476781748	1.81671045571158
2502545	Q03938	581	1.73569065646005	1.64076033877048
2502546	Q03938	582	1.84934852308958	1.77190593476995
2502547	Q03938	583	2.07606140060983	1.95889282201605
2502548	Q03938	584	1.9316315257833	1.96218617933316
2502549	Q03938	585	1.73394097389837	1.75835112811493
2502550	Q03938	586	1.88127977434311	1.68518318728785
2502551	Q03938	587	1.8210731142327	1.67342367903998
2502552	Q03938	588	1.61722050006014	1.47643231498172
2502553	Q03938	589	0.72901439817231	0.665164038628497
2502554	Q03938	59	1.56129916633431	1.33394672181441
2502555	Q03938	590	0.376166426156623	0.538822427830805
2502556	Q03938	591	0.864608382984205	0.885787341792967
2502557	Q03938	592	0.232382174009233	0.235629470626447
2502558	Q03938	593	0.275565175260577	0.277359022906955
2502559	Q03938	594	0.258058641340614	0.260441722087321
2502560	Q03938	595	0.198413008345402	0.20280363561226
2502561	Q03938	596	0.282310510998474	0.283877324835201
2502562	Q03938	597	0.252086615000632	0.254670701589596
2502563	Q03938	598	0.177144471443511	0.182250952916318
2502564	Q03938	599	0.202628718660437	0.206877453987385
2502565	Q03938	6	1.6633521208657	1.55719125338879
2502566	Q03938	60	1.59113119254735	1.36277466478773
2502567	Q03938	600	0.237542689282668	0.240616293812815
2502568	Q03938	601	0.269834324183423	0.27182106022011
2502569	Q03938	61	1.452472848115	1.22878326851029
2502570	Q03938	62	1.60937651746786	1.38040589045715
2502571	Q03938	63	1.34781400302814	1.12764701996078
2502572	Q03938	64	1.4603756077627	1.2364200378946
2502573	Q03938	65	1.5248411578021	1.2987158131466
2502574	Q03938	66	1.52415267860762	1.29805050671334
2502575	Q03938	67	1.49365184795376	1.26857626984961
2502576	Q03938	68	1.44730868900122	1.22379292412757
2502577	Q03938	69	1.51088079781227	1.28522532950329
2502578	Q03938	7	1.48056991065232	1.52342313423996
2502579	Q03938	70	1.58505138037801	1.28950547583127
2502580	Q03938	71	1.51164519838687	1.37813782598837
2502581	Q03938	72	1.58783599271706	1.47307741251636
2502582	Q03938	73	1.56628674469343	1.42015815505394
2502583	Q03938	74	1.52274619119237	1.5209451113984
2502584	Q03938	75	1.43687286944782	1.42516375760258
2502585	Q03938	76	1.51912589644258	1.28910069352805
2502586	Q03938	77	1.27646371718756	1.10102673504788
2502587	Q03938	78	1.28975541232959	1.11387105969539
2502588	Q03938	79	1.28975371141222	1.11386941602731
2502589	Q03938	8	1.54962251152303	1.57735322244768
2502590	Q03938	80	1.32440537332804	1.14735477590553
2502591	Q03938	81	1.31670948297821	1.13991791303375
2502592	Q03938	82	1.29158577737517	1.11563981850437
2502593	Q03938	83	1.35222411902862	1.17423720115276
2502594	Q03938	84	1.34146729374658	1.16384242797879
2502595	Q03938	85	1.38083345602075	1.20188360805198
2502596	Q03938	86	1.31191507094637	1.13528487082409
2502597	Q03938	87	1.31375647296848	1.1370642951282
2502598	Q03938	88	1.95460378251189	1.7162200884435
2502599	Q03938	89	1.91990910097167	1.68269315689093
2502600	Q03938	9	1.71899657315152	1.75179320070632
2502601	Q03938	90	1.95380512195824	1.71544830912381
2502602	Q03938	91	2.17501693568942	1.86182058813136
2502603	Q03938	92	2.08789300705821	1.93719690213999
2502604	Q03938	93	2.14085942393046	2.00969379489428
2502605	Q03938	94	2.13559623349109	1.97251244058153
2502606	Q03938	95	2.04152292754775	2.02446747061674
2502607	Q03938	96	1.97387913921684	1.94630208249236
2502608	Q03938	97	2.1101030050566	1.86239331237476
2502609	Q03938	98	1.90113697666608	1.7068813632132
2502610	Q03938	99	1.90966887827235	1.7151260989614
2502611	Q03989	1	0.401051665731137	0.323550664230105
2502612	Q03989	10	0.0757502196406026	0.00919818042406129
2502613	Q03989	100	2.07398580797716	1.78379718427781
2502614	Q03989	101	1.86476066213801	1.72447614308397
2502615	Q03989	102	2.64805699953765	2.23012619303633
2502616	Q03989	103	2.43227587602372	2.18117564266438
2502617	Q03989	104	2.36446598219365	2.13696130123731
2502618	Q03989	105	2.65353911094825	2.38420952485888
2502619	Q03989	106	2.49874308679362	2.37748563562528
2502620	Q03989	107	2.35891130915646	2.22956195404078
2502621	Q03989	108	2.41468450334144	2.06791031261882
2502622	Q03989	109	1.99129103426593	1.70388574267092
2502623	Q03989	11	0.0424995978098832	-0.022933295430716
2502624	Q03989	110	2.47163106702812	2.21584532231946
2502625	Q03989	111	2.7830642843012	2.44940234223951
2502626	Q03989	112	2.6136402413216	2.44524859060023
2502627	Q03989	113	2.52571683891348	2.38159771897771
2502628	Q03989	114	2.7356509563166	2.55237058387196
2502629	Q03989	115	2.60114295051425	2.56525186097618
2502630	Q03989	116	2.44839997240111	2.40485154276029
2502631	Q03989	117	2.44016904777282	2.18135002650816
2502632	Q03989	118	2.48712447655118	2.27314575669183
2502633	Q03989	119	2.08844526397097	1.77595618037617
2502634	Q03989	12	0.0848781480918648	0.0180188820075997
2502635	Q03989	120	2.0310489861725	1.88005957503353
2502636	Q03989	121	1.92618524442052	1.80003854024924
2502637	Q03989	122	1.93184937228341	1.77341671369432
2502638	Q03989	123	1.97301032360881	1.95605430041347
2502639	Q03989	124	1.94552822683545	1.91669884580367
2502640	Q03989	125	2.07419388376121	1.82548626018266
2502641	Q03989	126	2.53894147202403	2.31904922680884
2502642	Q03989	127	2.49106750207472	2.27278659396757
2502643	Q03989	128	2.49731526835233	2.27882407357674
2502644	Q03989	129	2.55934548798414	2.33876648651907
2502645	Q03989	13	0.0563421736295703	-0.00955663159018355
2502646	Q03989	130	2.49772097407397	2.27921612409735
2502647	Q03989	131	2.49278649224722	2.27444772654738
2502648	Q03989	132	2.66564797228123	2.37409704236736
2502649	Q03989	133	2.59052879646786	2.46107405447037
2502650	Q03989	134	2.66443942889378	2.55381022454663
2502651	Q03989	135	2.67580098652847	2.53269406426403
2502652	Q03989	136	2.57247141309656	2.57570437330038
2502653	Q03989	137	2.39704892185215	2.39338788665053
2502654	Q03989	138	2.61151131990565	2.38508430435582
2502655	Q03989	139	2.32992957033304	2.15940072641335
2502656	Q03989	14	0.0955007895607561	0.028283987713271
2502657	Q03989	140	2.34690708452547	2.17580681319649
2502658	Q03989	141	2.36635945068343	2.19460445363476
2502659	Q03989	142	2.35016704840823	2.17895705355349
2502660	Q03989	143	2.21765132863308	2.05090153411055
2502661	Q03989	144	2.23040425726039	2.06322522599073
2502662	Q03989	145	2.29800435364566	2.12855004535326
2502663	Q03989	146	2.18566831688926	2.01999500325402
2502664	Q03989	147	2.25775004041394	2.08965060761521
2502665	Q03989	148	1.78072998215694	1.54599195802966
2502666	Q03989	149	1.74523265563985	1.51168939684149
2502667	Q03989	15	0.117781840719231	0.0498151055661153
2502668	Q03989	150	1.61619214151967	1.38699211494255
2502669	Q03989	151	1.69784779043859	1.46589940651146
2502670	Q03989	152	1.69279471287505	1.46101640490771
2502671	Q03989	153	1.69664853991114	1.4647405202337
2502672	Q03989	154	1.70189950635225	1.46981475019174
2502673	Q03989	155	1.72117996542928	1.48844626957975
2502674	Q03989	156	1.44084925794305	1.21755090392904
2502675	Q03989	157	1.64044374961497	1.41042746493151
2502676	Q03989	158	1.81255025989368	1.57674123216341
2502677	Q03989	159	1.74454072364205	1.511020753819
2502678	Q03989	16	0.0474644046016539	-0.018135593590264
2502679	Q03989	160	1.79108711790983	1.55600049438315
2502680	Q03989	161	1.73166318118364	1.49857664234711
2502681	Q03989	162	1.5697982169253	1.34215971224338
2502682	Q03989	163	1.58458066779428	1.35644461691642
2502683	Q03989	164	1.66253190313842	1.43177217767789
2502684	Q03989	165	1.33998351737642	1.12008009198179
2502685	Q03989	166	1.40033090998363	1.17839631831673
2502686	Q03989	167	1.51019201204567	1.28455972681648
2502687	Q03989	168	1.45654281945995	1.23271625318244
2502688	Q03989	169	1.34926688422983	1.12905100023789
2502689	Q03989	17	0.108916109845152	0.0412477765409408
2502690	Q03989	170	1.41244045689741	1.19009828335826
2502691	Q03989	171	1.41624649710001	1.19377622025504
2502692	Q03989	172	1.37165585454195	1.15068640491271
2502693	Q03989	173	1.37694769789913	1.15580013595582
2502694	Q03989	174	1.42923051593398	1.20632322433171
2502695	Q03989	175	1.39116644518553	1.16954031012292
2502696	Q03989	176	1.3568551188904	1.13638383088441
2502697	Q03989	177	1.39284480757936	1.17116218236962
2502698	Q03989	178	1.37428835671715	1.15323030260313
2502699	Q03989	179	1.39575934608502	1.17397862364098
2502700	Q03989	18	0.0779909028727883	0.0113634469727506
2502701	Q03989	180	1.38718485479067	1.16569273168401
2502702	Q03989	181	1.41492375848747	1.19249800224133
2502703	Q03989	182	1.40507828386204	1.18298390557823
2502704	Q03989	183	1.41737413603266	1.19486590523362
2502705	Q03989	184	1.41674029945082	1.19425340225762
2502706	Q03989	185	1.44938703348628	1.22580131590983
2502707	Q03989	186	1.3808716515951	1.15959201762587
2502708	Q03989	187	1.38095317010967	1.15967079239874
2502709	Q03989	188	1.49613011751465	1.2035771155974
2502710	Q03989	189	1.49549424480756	1.36253047952708
2502711	Q03989	19	0.0547104714991127	-0.011133414059814
2502712	Q03989	190	1.53337498867357	1.42044945129027
2502713	Q03989	191	1.44479522134044	1.30275578077503
2502714	Q03989	192	1.39084256622916	1.3934810849438
2502715	Q03989	193	1.39192101000578	1.38172488317664
2502716	Q03989	194	1.51951758897849	1.28947920251727
2502717	Q03989	195	1.35471486481852	1.17664411367957
2502718	Q03989	196	1.33910331609717	1.16155801684356
2502719	Q03989	197	1.3574313302244	1.17926914857497
2502720	Q03989	198	1.40266118337823	1.22297666002923
2502721	Q03989	199	1.31449043507783	1.13777355361711
2502722	Q03989	2	0.202240272337756	0.131430844065653
2502723	Q03989	20	0.118795447376704	0.0507945963559912
2502724	Q03989	200	1.39578340569693	1.21633037387475
2502725	Q03989	201	1.3971891118781	1.21768876694329
2502726	Q03989	202	1.3169425721796	1.14014315694301
2502727	Q03989	203	1.41999306070407	1.23972518282824
2502728	Q03989	204	1.39507125566112	1.21564219331088
2502729	Q03989	205	1.41033347401451	1.23039071750417
2502730	Q03989	206	1.36453953526744	1.18613810639098
2502731	Q03989	207	1.410420704812	1.23047501229654
2502732	Q03989	208	1.39861058319435	1.21906239452562
2502733	Q03989	209	1.38181413876015	1.20283128307358
2502734	Q03989	21	0.133128836912827	0.0646455541558711
2502735	Q03989	210	1.38873820375946	1.20952229861233
2502736	Q03989	211	1.40201457676186	1.22235181683119
2502737	Q03989	212	1.40371296257492	1.22399303855096
2502738	Q03989	213	1.36639888234509	1.18793487175781
2502739	Q03989	214	1.29074113886495	1.1148236087494
2502740	Q03989	215	1.38981798739339	1.21056573900086
2502741	Q03989	216	1.34505458460147	1.16730897817068
2502742	Q03989	217	1.36471310808223	1.18630583710999
2502743	Q03989	218	1.33614397508163	1.15869828102054
2502744	Q03989	219	1.35523891701276	1.17715052737949
2502745	Q03989	22	0.125712040282933	0.0574783912965875
2502746	Q03989	220	1.38619441516128	1.20706412858657
2502747	Q03989	221	1.36402785879869	1.18564365187566
2502748	Q03989	222	1.38702838970372	1.20787003330049
2502749	Q03989	223	1.37988131796004	1.20096351695521
2502750	Q03989	224	1.37553110870159	1.19675972658814
2502751	Q03989	225	1.40167982105797	1.22202832830002
2502752	Q03989	226	1.38523385359426	1.20613589750101
2502753	Q03989	227	1.33313024762753	1.15578598929207
2502754	Q03989	228	1.40028056683786	1.2206761700331
2502755	Q03989	229	1.26520207679459	1.09014413777754
2502756	Q03989	23	0.133869739305197	0.0653615193324741
2502757	Q03989	230	1.30400842599157	1.12764434690395
2502758	Q03989	231	1.37771248899389	1.19886768620913
2502759	Q03989	232	1.38107580001053	1.20211779525292
2502760	Q03989	233	1.3750386757823	1.19628386792491
2502761	Q03989	234	1.36357778291245	1.18520872459686
2502762	Q03989	235	1.29751458085043	1.12136907092807
2502763	Q03989	236	1.97034888798723	1.73143524679415
2502764	Q03989	237	2.0527950168466	1.81110641241179
2502765	Q03989	238	2.01324026999375	1.77288299512008
2502766	Q03989	239	1.93468560309908	1.69697231304453
2502767	Q03989	24	0.150016898610822	0.0809651992273448
2502768	Q03989	240	2.24098305518673	1.92556642683033
2502769	Q03989	241	2.10322386872142	1.95201175925371
2502770	Q03989	242	2.23515686299886	2.10081738055288
2502771	Q03989	243	2.21437190731127	2.04863669095445
2502772	Q03989	244	2.13030920774178	2.11026539141394
2502773	Q03989	245	2.06951409397806	2.03871816587953
2502774	Q03989	246	2.08396171895962	1.83713188697003
2502775	Q03989	247	1.92375378654416	1.72873693885354
2502776	Q03989	248	1.27743060116205	1.05963257532419
2502777	Q03989	249	1.60634212527903	1.31007961905181
2502778	Q03989	25	0.057295310205049	-0.00863557558656311
2502779	Q03989	250	1.55105747919323	1.41622357234097
2502780	Q03989	251	1.550245694751	1.43675232489486
2502781	Q03989	252	1.49108160796772	1.34748426500883
2502782	Q03989	253	1.5528629957686	1.55004824769434
2502783	Q03989	254	1.36962651214801	1.36018077121211
2502784	Q03989	255	1.47336780568145	1.24488272383301
2502785	Q03989	256	1.44578960525218	1.26465346995936
2502786	Q03989	257	1.59981560919871	1.45544376182484
2502787	Q03989	258	1.59799195355616	1.45368148659449
2502788	Q03989	259	1.58136205559672	1.43761131601328
2502789	Q03989	26	0.123914518708788	0.055741370516882
2502790	Q03989	260	1.69757223394418	1.5499101042483
2502791	Q03989	261	1.66003844547295	1.51363962413092
2502792	Q03989	262	1.61795474643873	1.47297237386769
2502793	Q03989	263	1.62672181865299	1.48144436487597
2502794	Q03989	264	1.79323191236548	1.57495606867553
2502795	Q03989	265	1.71478797127361	1.65872022010445
2502796	Q03989	266	1.71916283664867	1.6842610507548
2502797	Q03989	267	1.69421425982233	1.62805687874544
2502798	Q03989	268	1.66167230701465	1.73947224602353
2502799	Q03989	269	1.5408131223456	1.60988257984365
2502800	Q03989	27	0.104764426317769	0.0372358299465008
2502801	Q03989	270	1.61414345412138	1.46519713969905
2502802	Q03989	271	1.49147948696405	1.39308250595761
2502803	Q03989	272	1.53975026709893	1.43972859318844
2502804	Q03989	273	1.51686674898904	1.41761528615426
2502805	Q03989	274	1.48602350574547	1.38781016158819
2502806	Q03989	275	1.40384689520382	1.30839944286873
2502807	Q03989	276	1.52764362672464	1.42802943685839
2502808	Q03989	277	1.53271422910663	1.43292937343207
2502809	Q03989	278	1.54015158559356	1.44011640414686
2502810	Q03989	279	0.627370424416146	0.566941187183582
2502811	Q03989	28	0.108951448303919	0.0412819255815334
2502812	Q03989	280	0.29198350020417	0.457472922056248
2502813	Q03989	281	0.734553400939235	0.760109736825271
2502814	Q03989	282	0.18918287790474	0.193884171943266
2502815	Q03989	283	0.292688868819393	0.293906368966551
2502816	Q03989	284	0.304369897458012	0.305194238756523
2502817	Q03989	285	0.27362257838538	0.275481809755611
2502818	Q03989	286	0.318249892952878	0.318607062804694
2502819	Q03989	287	0.272370414753238	0.274271791316942
2502820	Q03989	288	0.310758455775389	0.311367771641612
2502821	Q03989	289	0.287809305368044	0.289191041355023
2502822	Q03989	29	0.0709306383296487	0.00454081608027687
2502823	Q03989	290	0.325084487327155	0.325211619111408
2502824	Q03989	291	0.302258838571168	0.303154233670423
2502825	Q03989	292	0.228998967026469	0.232360135272906
2502826	Q03989	293	0.210183149688016	0.214177618760092
2502827	Q03989	294	0.280776169287479	0.282394625838148
2502828	Q03989	295	0.319107839203326	0.319436132389356
2502829	Q03989	296	0.241287216005748	0.244234787644382
2502830	Q03989	297	0.267868196567059	0.269921108322842
2502831	Q03989	298	0.31178682949693	0.312361532467248
2502832	Q03989	299	0.24149144704643	0.244432144697909
2502833	Q03989	3	0.155764297608926	0.0865191528669346
2502834	Q03989	30	0.0765936512608462	0.0100132239104353
2502835	Q03989	300	0.266010866297786	0.268126291882857
2502836	Q03989	301	0.313381397160635	0.31390243033815
2502837	Q03989	302	0.243324902473328	0.246203889872484
2502838	Q03989	303	0.283336690662749	0.284868965450923
2502839	Q03989	304	0.269080817594531	0.271092915077723
2502840	Q03989	305	0.233844741615577	0.237042811284209
2502841	Q03989	306	0.293582966743476	0.294770373435573
2502842	Q03989	307	0.195416558537572	0.19990804000083
2502843	Q03989	308	0.286401822767548	0.287830931657704
2502844	Q03989	309	0.236776561190763	0.239875951980653
2502845	Q03989	31	0.098591387056812	0.0312705621998152
2502846	Q03989	310	0.201308847346651	0.205602006765187
2502847	Q03989	311	0.233032436574161	0.236257846721506
2502848	Q03989	312	0.259879287555641	0.262201089181148
2502849	Q03989	313	0.217833124587502	0.22157011159899
2502850	Q03989	314	0.303420385926642	0.304276685785653
2502851	Q03989	315	0.27595697746765	0.277737637876037
2502852	Q03989	316	0.29690053753007	0.297976281769217
2502853	Q03989	317	0.294360158754256	0.295521406798378
2502854	Q03989	318	0.283475294350686	0.285002904030327
2502855	Q03989	319	0.275641002031795	0.277432297508583
2502856	Q03989	32	0.149094173596204	0.0800735311954281
2502857	Q03989	320	0.294597494765535	0.29575075457884
2502858	Q03989	321	0.315443848772243	0.315895464167635
2502859	Q03989	322	0.290000553783141	0.291308536958562
2502860	Q03989	323	0.286990717373277	0.28840000530996
2502861	Q03989	324	0.287871373035625	0.289251019955495
2502862	Q03989	325	0.273971058960285	0.275818561207522
2502863	Q03989	326	0.280020447848176	0.281664340392555
2502864	Q03989	327	0.287964590864505	0.289341100268373
2502865	Q03989	328	0.311791649829964	0.312366190558013
2502866	Q03989	329	0.308835384932155	0.309509427317077
2502867	Q03989	33	0.0222777925050905	-0.0424744773129344
2502868	Q03989	330	0.257006602483181	0.25942509264448
2502869	Q03989	331	0.307470127632525	0.308190121705833
2502870	Q03989	332	0.282904680850698	0.284451496180254
2502871	Q03989	333	0.318280014360601	0.318636170389204
2502872	Q03989	334	0.210345330267761	0.214334340682729
2502873	Q03989	335	0.318646516887646	0.318990337212261
2502874	Q03989	336	0.291095863684537	0.292366981033064
2502875	Q03989	337	0.285651488401295	0.287105851967615
2502876	Q03989	338	0.299849815296887	0.30082629305129
2502877	Q03989	339	0.174725633170383	0.179913527650551
2502878	Q03989	34	0.0835403741963463	0.0167261347669062
2502879	Q03989	340	0.211029187234639	0.214995180462846
2502880	Q03989	341	0.269976862467089	0.27195880096503
2502881	Q03989	342	0.296364276589439	0.297458070243626
2502882	Q03989	343	0.188471996124049	0.193197216947713
2502883	Q03989	344	0.253063896032054	0.255615089397568
2502884	Q03989	345	0.193075692660111	0.197645962743935
2502885	Q03989	346	0.232123554850064	0.235379556044076
2502886	Q03989	347	0.204117547471325	0.208316171952795
2502887	Q03989	348	0.297526321712542	0.298581003372673
2502888	Q03989	349	0.228139355929679	0.231529456877127
2502889	Q03989	35	0.0334366821090777	-0.0316911724561998
2502890	Q03989	350	0.222985460325435	0.226549030555811
2502891	Q03989	351	0.25208617568203	0.254670277057533
2502892	Q03989	352	0.286431354106359	0.287859469033781
2502893	Q03989	353	0.261057619988037	0.263339761422924
2502894	Q03989	354	0.256598192448078	0.259030428831918
2502895	Q03989	355	0.23834853412184	0.241395015610091
2502896	Q03989	356	0.27608271400184	0.277859142383019
2502897	Q03989	357	0.233492281308601	0.236702214049636
2502898	Q03989	358	0.191756422192171	0.196371096144377
2502899	Q03989	359	0.227370588693076	0.230786564728325
2502900	Q03989	36	0.0947037223453058	0.0275137481033695
2502901	Q03989	360	0.249994088639093	0.252648605262989
2502902	Q03989	361	0.260631211583263	0.262927705027948
2502903	Q03989	362	0.245230674053031	0.248045517190304
2502904	Q03989	363	0.229007521884595	0.232368402192506
2502905	Q03989	364	0.302850490804491	0.30372597213433
2502906	Q03989	365	0.239397946196353	0.242409106681999
2502907	Q03989	366	0.260448689347725	0.262751326106856
2502908	Q03989	367	0.289197932008385	0.290532929744136
2502909	Q03989	368	0.267394021804981	0.269462893285655
2502910	Q03989	369	0.28016618396555	0.281805171338828
2502911	Q03989	37	0.00876621352100165	-0.0555312849749814
2502912	Q03989	370	0.237340680826433	0.240421084536219
2502913	Q03989	371	0.282435805678311	0.283998402359719
2502914	Q03989	372	0.276394215107681	0.278160159016994
2502915	Q03989	373	0.282848325973192	0.284397038089362
2502916	Q03989	374	0.282923103324474	0.284469298592322
2502917	Q03989	375	0.278925939623987	0.280606671012493
2502918	Q03989	376	0.304335026084305	0.30516054107989
2502919	Q03989	377	0.279307394198028	0.280975286628101
2502920	Q03989	378	0.295905664609625	0.297014894178194
2502921	Q03989	379	0.291829532978213	0.293075956561857
2502922	Q03989	38	0.115425263591371	0.0475378458664553
2502923	Q03989	380	0.275935985518893	0.277717352472111
2502924	Q03989	381	0.260164907407306	0.262477095669512
2502925	Q03989	382	0.228097712012783	0.23148921460686
2502926	Q03989	383	0.287563828840109	0.288953827050568
2502927	Q03989	384	0.263264786126936	0.265472638993172
2502928	Q03989	385	0.270078683777093	0.272057195183957
2502929	Q03989	386	0.224345323705491	0.227863123795467
2502930	Q03989	387	0.258706008428265	0.261067300160777
2502931	Q03989	388	0.232141821628819	0.235397208001489
2502932	Q03989	389	0.152783737051017	0.158710149591735
2502933	Q03989	39	0.0825242586683067	0.0157442195497687
2502934	Q03989	390	0.28414163759302	0.285646819561022
2502935	Q03989	391	0.283016530352689	0.284559581063324
2502936	Q03989	392	0.227517732912155	0.230928756382561
2502937	Q03989	393	0.264942075264781	0.267093474107429
2502938	Q03989	394	0.158456335812699	0.164191820613491
2502939	Q03989	395	0.237844328858659	0.240907780835288
2502940	Q03989	396	0.277396401763655	0.279128614178595
2502941	Q03989	397	0.268011639606151	0.270059723371023
2502942	Q03989	398	0.28139106990626	0.28298883019577
2502943	Q03989	399	0.232967414631612	0.236195013280746
2502944	Q03989	4	0.105933854655937	0.0383658977871277
2502945	Q03989	40	0.384552368242814	0.438027377828254
2502946	Q03989	400	0.195384964873683	0.1998775097132
2502947	Q03989	401	0.23103071235973	0.234323496332771
2502948	Q03989	402	0.262715463033422	0.264941804959282
2502949	Q03989	403	0.260678249483127	0.262973159731064
2502950	Q03989	404	0.268798933916196	0.270820519010955
2502951	Q03989	405	0.224197185979754	0.227719972073916
2502952	Q03989	406	0.230932100864851	0.234228203893345
2502953	Q03989	407	0.276321716254123	0.278090100322319
2502954	Q03989	408	0.201042816540325	0.205344929996109
2502955	Q03989	409	0.315654385334447	0.316098914512097
2502956	Q03989	41	0.698054677189672	0.409324307163497
2502957	Q03989	410	0.163327624733029	0.168899152197306
2502958	Q03989	411	0.305773797805173	0.306550886771618
2502959	Q03989	412	0.226434885712458	0.22988235554144
2502960	Q03989	413	0.28904702879423	0.290387105614689
2502961	Q03989	414	0.251712787707548	0.254309456536713
2502962	Q03989	415	0.28690541374541	0.288317572822739
2502963	Q03989	416	0.200352507548995	0.204677855353109
2502964	Q03989	417	0.146237662411547	0.152384402052561
2502965	Q03989	418	0.245279634684962	0.248092829910371
2502966	Q03989	419	0.312461919933991	0.313013900780498
2502967	Q03989	42	0.64274192256025	0.431678973264045
2502968	Q03989	420	0.316981186851648	0.317381058681643
2502969	Q03989	421	0.166839774356576	0.172293090253619
2502970	Q03989	422	0.290186443620818	0.291488170135391
2502971	Q03989	423	0.260940589125677	0.263226669573173
2502972	Q03989	424	0.249831690238465	0.252491672850862
2502973	Q03989	425	0.312664526066385	0.313209687616732
2502974	Q03989	426	0.294293534978741	0.295457025438979
2502975	Q03989	427	0.219047130260995	0.222743256395619
2502976	Q03989	428	0.272098718068204	0.274009239370712
2502977	Q03989	429	0.31030395792237	0.310928571230123
2502978	Q03989	43	1.72309902308513	1.39311917921391
2502979	Q03989	430	0.233374996300745	0.236588876608392
2502980	Q03989	431	0.28790633290699	0.289284803151141
2502981	Q03989	432	0.302197655119442	0.30309510952496
2502982	Q03989	433	0.29632646716956	0.297421533409274
2502983	Q03989	434	0.24772734690384	0.250458157285622
2502984	Q03989	435	0.200395124749948	0.204719038148739
2502985	Q03989	436	0.318605011612855	0.318950228917698
2502986	Q03989	437	0.296514741372503	0.29760347069865
2502987	Q03989	438	0.310043689733596	0.310677063121014
2502988	Q03989	439	0.31928993226326	0.319612096579992
2502989	Q03989	44	1.73094843544442	1.4007043968673
2502990	Q03989	440	0.282861890204479	0.284410145777161
2502991	Q03989	441	0.311931336536516	0.312501175703905
2502992	Q03989	442	0.338480173429869	0.338156434602645
2502993	Q03989	443	0.273605822659758	0.275465617992462
2502994	Q03989	444	0.41387791928571	0.411016450959793
2502995	Q03989	445	0.430162740882265	0.426753159722504
2502996	Q03989	446	0.314141728655944	0.314637170674964
2502997	Q03989	447	0.340190273518155	0.339808976319782
2502998	Q03989	448	0.344067610248689	0.343555810053366
2502999	Q03989	449	0.334149903150191	0.333971912110268
2503000	Q03989	45	1.72013456353241	1.39025449713291
2503001	Q03989	450	0.320902293027712	0.321170188673305
2503002	Q03989	451	0.316168063650653	0.31659530349689
2503003	Q03989	452	0.294727298768729	0.295876189652377
2503004	Q03989	453	0.285777466465626	0.287227589875342
2503005	Q03989	454	0.192023047188002	0.196628747103791
2503006	Q03989	455	0.28682809696778	0.28824285836518
2503007	Q03989	456	0.26359861032324	0.265795227369349
2503008	Q03989	457	0.43371125099842	0.430182234453742
2503009	Q03989	458	0.336358662690689	0.336106329451569
2503010	Q03989	459	0.318740730885722	0.319081380165376
2503011	Q03989	46	1.71457120758562	1.38487839204272
2503012	Q03989	460	0.282416749584126	0.283979987653573
2503013	Q03989	461	0.308043983468625	0.308744662761806
2503014	Q03989	462	0.242926674803781	0.245819065708476
2503015	Q03989	463	0.356511259086732	0.3555806318513
2503016	Q03989	464	0.375147513536113	0.373589629184113
2503017	Q03989	465	0.23488036434764	0.238043577133923
2503018	Q03989	466	0.280553218900147	0.282179179491796
2503019	Q03989	467	0.253974969024092	0.256495497589471
2503020	Q03989	468	0.334565052636953	0.334373088538725
2503021	Q03989	469	0.298891697685249	0.299900423662708
2503022	Q03989	47	1.72987918024247	1.39967113054588
2503023	Q03989	470	0.234573081968261	0.237746637232953
2503024	Q03989	471	0.288108992036549	0.289480641200767
2503025	Q03989	472	0.237282929384884	0.24036527688669
2503026	Q03989	473	0.217681885640112	0.221423963036383
2503027	Q03989	474	0.167940258264669	0.173356534188638
2503028	Q03989	475	0.271457518937664	0.273389621653909
2503029	Q03989	476	0.283353711881345	0.284885413771111
2503030	Q03989	477	0.216964394111351	0.220730620762972
2503031	Q03989	478	0.29668831520159	0.297771202397826
2503032	Q03989	479	0.286904794895742	0.288316974802249
2503033	Q03989	48	1.74052433441249	1.40995799122252
2503034	Q03989	480	0.299520152392319	0.300507725906523
2503035	Q03989	481	0.283787542234759	0.28530464230755
2503036	Q03989	482	0.296803337053007	0.297882352855715
2503037	Q03989	483	0.271134630668278	0.273077601124357
2503038	Q03989	484	0.206774316262204	0.210883519495661
2503039	Q03989	485	0.34516854051209	0.344619685320311
2503040	Q03989	486	0.175436030369343	0.180600014374374
2503041	Q03989	487	0.264947789005761	0.267098995535909
2503042	Q03989	488	0.261000629207948	0.263284688832591
2503043	Q03989	489	0.296482227865479	0.297572051527868
2503044	Q03989	49	1.68697315973439	1.35820923641954
2503045	Q03989	490	0.33722755361639	0.336945975336742
2503046	Q03989	491	0.29543322189125	0.296558352887763
2503047	Q03989	492	0.295555565465806	0.296676578634994
2503048	Q03989	493	0.260240020872186	0.262549680973193
2503049	Q03989	494	0.30597940322209	0.306749571942767
2503050	Q03989	495	0.2521583555383	0.254740027491697
2503051	Q03989	496	0.286619699056713	0.288041474689358
2503052	Q03989	497	0.299669459859306	0.300652007998295
2503053	Q03989	498	0.241834240632512	0.244763400573076
2503054	Q03989	499	0.30840629833214	0.309094782869278
2503055	Q03989	5	0.0747312401102768	0.00821349760092904
2503056	Q03989	50	1.78190990356995	1.44995060919187
2503057	Q03989	500	0.169035405751309	0.174414821314922
2503058	Q03989	501	0.26059984968688	0.262897398707016
2503059	Q03989	502	0.285075939952395	0.286549675268628
2503060	Q03989	503	0.233727624601126	0.236929636182066
2503061	Q03989	504	0.19169215698067	0.196308993964689
2503062	Q03989	505	0.309030595931461	0.309698067924845
2503063	Q03989	506	0.249086664590602	0.251771723198871
2503064	Q03989	507	0.186637187209153	0.191424163840698
2503065	Q03989	508	0.404331961560359	0.401791790088054
2503066	Q03989	509	0.335050191979919	0.334841899112076
2503067	Q03989	51	1.78417755880897	1.45214193992638
2503068	Q03989	510	0.211926951535547	0.215862727906162
2503069	Q03989	511	0.268035372573341	0.270082657536469
2503070	Q03989	512	0.244545975344102	0.247383863999403
2503071	Q03989	513	0.260154029739233	0.262466584120861
2503072	Q03989	514	0.232924608263746	0.236153647685163
2503073	Q03989	515	0.299513003100146	0.300500817244484
2503074	Q03989	516	0.263745429459231	0.265937104882111
2503075	Q03989	517	0.283241812361696	0.284777280553872
2503076	Q03989	518	0.30831797792308	0.309009435139372
2503077	Q03989	519	0.192707245561855	0.197289916799843
2503078	Q03989	52	1.80492682543304	1.47219282988959
2503079	Q03989	520	0.308979951561855	0.30964912813817
2503080	Q03989	521	0.246799225307111	0.249561274309195
2503081	Q03989	522	0.316562521801763	0.316976485016521
2503082	Q03989	523	0.291665409000043	0.292917356651497
2503083	Q03989	524	0.364096793364245	0.362910853003986
2503084	Q03989	525	0.390256680008001	0.38819025290023
2503085	Q03989	526	0.377380399845701	0.375747361238215
2503086	Q03989	527	0.40563362530514	0.403049642569713
2503087	Q03989	528	0.504377973805671	0.498470464044674
2503088	Q03989	529	0.365746014417534	0.364504564746362
2503089	Q03989	53	1.68520974281839	1.35650517240694
2503090	Q03989	530	0.341631227631841	0.341201430949576
2503091	Q03989	531	0.211126595516374	0.215089310186752
2503092	Q03989	532	0.551794053576271	0.544290618327312
2503093	Q03989	533	0.342696774426921	0.342231113681303
2503094	Q03989	534	0.301999269425141	0.302903401075752
2503095	Q03989	535	0.419448694835577	0.416399725924821
2503096	Q03989	536	0.31843028401774	0.318781382285831
2503097	Q03989	537	0.324277209916296	0.324431512959795
2503098	Q03989	538	0.293378166046667	0.294572465899345
2503099	Q03989	539	0.343217991779999	0.342734787954849
2503100	Q03989	54	1.81686579355487	1.48372995746243
2503101	Q03989	540	0.313580539966346	0.314094870415992
2503102	Q03989	541	0.283881696959689	0.285395627982528
2503103	Q03989	542	0.315973037887849	0.316406841890953
2503104	Q03989	543	0.266122954540593	0.26823460747123
2503105	Q03989	544	0.307579262995026	0.308295583801638
2503106	Q03989	545	0.292849443635759	0.294061539172427
2503107	Q03989	546	0.345947759727816	0.34537267765661
2503108	Q03989	547	0.19958090230154	0.203932220714928
2503109	Q03989	548	0.348726621054051	0.348058008356957
2503110	Q03989	549	0.332122711515902	0.332012951481449
2503111	Q03989	55	1.98311881393279	1.57699324047501
2503112	Q03989	550	0.323401512214787	0.323585289400567
2503113	Q03989	551	0.308317974373031	0.30900943170881
2503114	Q03989	552	0.181504663630819	0.186464390207866
2503115	Q03989	553	0.279391572143293	0.281056631320827
2503116	Q03989	554	0.306784970143115	0.307528025176037
2503117	Q03989	555	0.363907225041539	0.362727665152196
2503118	Q03989	556	0.321123398213518	0.321383851923733
2503119	Q03989	557	0.238294305787268	0.241342612487171
2503120	Q03989	558	0.297862511668049	0.298905877881577
2503121	Q03989	559	0.263457504357685	0.265658870733727
2503122	Q03989	56	1.95714540423432	1.71146187560165
2503123	Q03989	560	0.197233624908226	0.201663947740315
2503124	Q03989	561	0.302840238198672	0.303716064609652
2503125	Q03989	562	0.31824212265565	0.318599554039323
2503126	Q03989	563	0.32903123893269	0.329025531361341
2503127	Q03989	564	0.274332713704809	0.276168043414218
2503128	Q03989	565	0.257043503027042	0.259460751193668
2503129	Q03989	566	0.27301726090285	0.274896865986035
2503130	Q03989	567	0.322766002482031	0.322971169588389
2503131	Q03989	568	0.153769349667821	0.159662588561455
2503132	Q03989	569	0.331694271405226	0.331598931763517
2503133	Q03989	57	2.15645665884481	1.92537794674595
2503134	Q03989	570	0.310559915083399	0.311175913411612
2503135	Q03989	571	0.30143280434796	0.302356002021302
2503136	Q03989	572	0.296701959816137	0.297784387763353
2503137	Q03989	573	0.301556329835364	0.302475369900682
2503138	Q03989	574	0.161581411799772	0.167211713117583
2503139	Q03989	575	0.215505037366129	0.219320382895503
2503140	Q03989	576	0.277243923849054	0.278981268349806
2503141	Q03989	577	0.329781761071195	0.329750792503663
2503142	Q03989	578	0.333472763954312	0.333317563995112
2503143	Q03989	579	0.246080767847967	0.248866998616586
2503144	Q03989	58	2.24176069835322	1.97571551996234
2503145	Q03989	580	0.26310743494553	0.265320583921486
2503146	Q03989	581	0.277567015168581	0.279293485095259
2503147	Q03989	582	0.133432997520889	0.140010715242812
2503148	Q03989	583	0.290332164523695	0.291628986379255
2503149	Q03989	584	0.305007933621399	0.305810799964993
2503150	Q03989	585	0.396534542969777	0.394256816202501
2503151	Q03989	586	0.26592280377445	0.268041193358785
2503152	Q03989	587	0.231448564067958	0.234727284031605
2503153	Q03989	588	0.232680725327591	0.235917973335542
2503154	Q03989	589	0.292065628310649	0.293304105422117
2503155	Q03989	59	2.11561573821681	1.99667836021013
2503156	Q03989	590	0.289240216519002	0.290573791047086
2503157	Q03989	591	0.296733477882993	0.297814844998389
2503158	Q03989	592	0.311328898619435	0.311919014579663
2503159	Q03989	593	0.314791641319136	0.315265208645243
2503160	Q03989	594	0.28600818569213	0.287450543578084
2503161	Q03989	6	0.0926977266608219	0.0255752700132776
2503162	Q03989	60	1.9986300727074	1.87083183868435
2503163	Q03989	61	2.4610137746443	2.10210505077771
2503164	Q03989	62	2.10974931533046	1.80908413650076
2503165	Q03989	63	1.93441640308164	1.63965256120114
2503166	Q03989	64	1.94353871047356	1.64846783091837
2503167	Q03989	65	2.24812847989078	1.94280574951332
2503168	Q03989	66	2.08982966733831	1.78983494195174
2503169	Q03989	67	1.92533615261681	1.63087793286332
2503170	Q03989	68	2.23341715666881	1.92858957848033
2503171	Q03989	69	2.2130548241199	1.90891259920538
2503172	Q03989	7	0.116909145535324	0.0489717834660648
2503173	Q03989	70	2.05638368838572	1.75751468428481
2503174	Q03989	71	2.03870972526489	1.74043558957896
2503175	Q03989	72	2.11063818834267	1.80994309191745
2503176	Q03989	73	2.02350824309309	1.62843848303154
2503177	Q03989	74	2.13850280586959	1.89913040525747
2503178	Q03989	75	2.19683645887671	1.97681388427027
2503179	Q03989	76	2.25241734533807	1.99842872323762
2503180	Q03989	77	2.11296048533431	2.00652771416113
2503181	Q03989	78	2.00907521409338	1.89334065519423
2503182	Q03989	79	2.14528827180799	1.80942144073024
2503183	Q03989	8	0.0236465080599048	-0.0411518298440999
2503184	Q03989	80	2.10104553812386	1.81308854673112
2503185	Q03989	81	2.41305981075831	2.08128665742412
2503186	Q03989	82	2.51866307891402	2.15124022995841
2503187	Q03989	83	2.39115947522539	2.10214709504678
2503188	Q03989	84	2.4125323971442	2.26566267579778
2503189	Q03989	85	2.53528899875792	2.16730655631909
2503190	Q03989	86	2.44084826423182	2.2189065246446
2503191	Q03989	87	2.2347795369236	2.03579689643633
2503192	Q03989	88	2.21361843884177	2.158210062814
2503193	Q03989	89	2.55696834708032	2.29831032906337
2503194	Q03989	9	0.0889095961400472	0.02191463999611
2503195	Q03989	90	2.44753670659226	2.19256192736454
2503196	Q03989	91	2.35841732748968	2.10644211906726
2503197	Q03989	92	2.53078469513857	2.27300796375906
2503198	Q03989	93	2.66172889205373	2.33215084402159
2503199	Q03989	94	2.44991807827259	2.28703697110983
2503200	Q03989	95	2.57544108771983	2.42964835418243
2503201	Q03989	96	2.69149796168284	2.50970368614555
2503202	Q03989	97	2.46130214088496	2.43011779879257
2503203	Q03989	98	2.31266234045394	2.27368255393056
2503204	Q03989	99	2.52262591239339	2.26103156654385
2503205	Q04118	1	0.963402478390856	0.728875006120905
2503206	Q04118	10	1.05677159138391	0.900493237481574
2503207	Q04118	100	0.634381722046062	0.624098559629865
2503208	Q04118	101	0.691026404278061	0.678836701030802
2503209	Q04118	102	0.259479271295177	0.26181453662643
2503210	Q04118	103	0.640559617774485	0.630068520385539
2503211	Q04118	104	0.654689098563689	0.643722432577924
2503212	Q04118	105	0.680565732858312	0.668728113803182
2503213	Q04118	106	0.712735858319313	0.699815460522825
2503214	Q04118	107	0.730363487971498	0.716849781247102
2503215	Q04118	108	0.699300502697665	0.686832310705203
2503216	Q04118	109	0.676748726680155	0.665039580022509
2503217	Q04118	11	0.942114113986733	0.932556915967719
2503218	Q04118	110	0.611424437841795	0.601913969312845
2503219	Q04118	111	0.697822297155778	0.685403858451908
2503220	Q04118	112	0.697738150590415	0.685322544082902
2503221	Q04118	113	0.687332922319435	0.675267533904309
2503222	Q04118	114	0.706568967490197	0.6938561342647
2503223	Q04118	115	0.663473405760229	0.652211078475241
2503224	Q04118	116	0.578975832819394	0.570557516067954
2503225	Q04118	117	0.669017760955571	0.657568822339292
2503226	Q04118	118	0.747931895447414	0.733826873088969
2503227	Q04118	119	0.706506921503274	0.69379617661516
2503228	Q04118	12	0.817355806822006	0.799199363552135
2503229	Q04118	120	0.686027161437377	0.674005722186394
2503230	Q04118	121	0.644658817879928	0.634029750039603
2503231	Q04118	122	0.699010270951573	0.686551847549075
2503232	Q04118	123	0.589161557483958	0.580400410669718
2503233	Q04118	124	0.644416365994008	0.633795458574077
2503234	Q04118	125	0.655494225151809	0.644500460298967
2503235	Q04118	126	0.696696342214387	0.684315800784985
2503236	Q04118	127	0.725490898465243	0.712141192852349
2503237	Q04118	128	0.744236268751852	0.730255633412873
2503238	Q04118	129	0.716564077074659	0.703514829488929
2503239	Q04118	13	0.870881477463714	0.635375845500866
2503240	Q04118	130	0.682941016844253	0.671023450727438
2503241	Q04118	131	0.619435352594622	0.60965525352899
2503242	Q04118	132	0.706269798748529	0.693567034913465
2503243	Q04118	133	0.709687966521865	0.696870154350921
2503244	Q04118	134	0.691595388432198	0.679386534375378
2503245	Q04118	135	0.712707915120421	0.699788457833219
2503246	Q04118	136	0.67350378736682	0.661903858539541
2503247	Q04118	137	0.579399566705764	0.570966987963189
2503248	Q04118	138	0.68384518955472	0.671897190886729
2503249	Q04118	139	0.751123082956906	0.736910651940725
2503250	Q04118	14	0.779143582476482	0.593146377404616
2503251	Q04118	140	0.707123696167731	0.694392191942023
2503252	Q04118	141	0.692726602264506	0.680479673930013
2503253	Q04118	142	0.648036837638399	0.637294072759908
2503254	Q04118	143	0.701284646560731	0.688749672460213
2503255	Q04118	144	0.599395816901324	0.590290206446614
2503256	Q04118	145	0.661019948166892	0.649840199102747
2503257	Q04118	146	0.657255622691992	0.646202572903693
2503258	Q04118	147	0.698381929465719	0.685944654715689
2503259	Q04118	148	0.726757359540642	0.713365027512415
2503260	Q04118	149	0.750730860829715	0.736531631185152
2503261	Q04118	15	0.683859818245669	0.501069664213462
2503262	Q04118	150	0.714654050126912	0.7016690900298
2503263	Q04118	151	0.678838081072629	0.667058611141856
2503264	Q04118	152	0.626243660501952	0.616234408115931
2503265	Q04118	153	0.699939193591573	0.687449504607342
2503266	Q04118	154	0.712982996523902	0.700054280575394
2503267	Q04118	155	0.695267975307703	0.682935509703287
2503268	Q04118	156	0.712709871197592	0.699790348072948
2503269	Q04118	157	0.680180607026127	0.668355950496255
2503270	Q04118	158	0.356713794661896	0.355776350505113
2503271	Q04118	159	0.653660190813298	0.642728155697726
2503272	Q04118	16	0.803256210822096	0.736907028059376
2503273	Q04118	160	0.746767145567098	0.732701326239146
2503274	Q04118	161	0.70720845460945	0.694474097592915
2503275	Q04118	162	0.689005087595025	0.676883417614736
2503276	Q04118	163	0.632494769404569	0.622275117844388
2503277	Q04118	164	0.698789509106254	0.686338516083017
2503278	Q04118	165	0.600915128717816	0.591758381423793
2503279	Q04118	166	0.654683105319715	0.643716641053933
2503280	Q04118	167	0.655728828132266	0.644727167036675
2503281	Q04118	168	0.692196577365859	0.679967488554353
2503282	Q04118	169	0.72393891021982	0.71064144126609
2503283	Q04118	17	0.373003673432765	0.535766126709621
2503284	Q04118	170	0.744541639429674	0.730550725956139
2503285	Q04118	171	0.708265523886763	0.695495588142287
2503286	Q04118	172	0.674571292014098	0.662935433226279
2503287	Q04118	173	0.617830475968069	0.608104393673239
2503288	Q04118	174	0.692527745491339	0.680287510257463
2503289	Q04118	175	0.701382057378215	0.688843804634519
2503290	Q04118	176	0.68926292438038	0.67713257615635
2503291	Q04118	177	0.705433714462491	0.692759091465486
2503292	Q04118	178	0.665369053740369	0.65404292293256
2503293	Q04118	179	0.569150509922119	0.561062892868231
2503294	Q04118	18	0.734091294569807	0.759663183984027
2503295	Q04118	180	0.668548274540764	0.657115137849471
2503296	Q04118	181	0.737267114195812	0.723521045937016
2503297	Q04118	182	0.698225006382227	0.685793013333041
2503298	Q04118	183	0.681445855759684	0.669578613619355
2503299	Q04118	184	0.631842798029743	0.621645090454377
2503300	Q04118	185	0.690465765782713	0.678294932447698
2503301	Q04118	186	0.595091352690849	0.586130621445444
2503302	Q04118	187	0.645197501095275	0.634550302311239
2503303	Q04118	188	0.634841006887009	0.62454238590934
2503304	Q04118	189	0.674999044302718	0.663348788272798
2503305	Q04118	19	0.309704306540426	0.310349102852109
2503306	Q04118	190	0.709545691956151	0.696732668447762
2503307	Q04118	191	0.733796105713429	0.72016686429761
2503308	Q04118	192	0.693436703161132	0.681165874324417
2503309	Q04118	193	0.652678744432944	0.641779742737702
2503310	Q04118	194	0.603450557710582	0.594208473210867
2503311	Q04118	195	0.671631529393746	0.660094616830859
2503312	Q04118	196	0.678848928248313	0.667069093224428
2503313	Q04118	197	0.674263955369677	0.662638440886713
2503314	Q04118	198	0.689975225546861	0.677820902764154
2503315	Q04118	199	0.645378118222207	0.634724840245673
2503316	Q04118	2	0.624105914538359	0.400998450772902
2503317	Q04118	20	0.267321233305434	0.269392554693865
2503318	Q04118	200	0.552842797734363	0.54530406396346
2503319	Q04118	201	0.649867935578976	0.639063539796192
2503320	Q04118	202	0.717590674250089	0.704506873563257
2503321	Q04118	203	0.677449037047921	0.665716319416656
2503322	Q04118	204	0.664732942464438	0.653428221823884
2503323	Q04118	205	0.600239303293757	0.59110530286166
2503324	Q04118	206	0.673389533086782	0.661793449818193
2503325	Q04118	207	0.582721295107254	0.574176913975159
2503326	Q04118	208	0.628389967321306	0.61830847476329
2503327	Q04118	209	0.61334369872139	0.603768631909102
2503328	Q04118	21	0.308287530291183	0.308980012310707
2503329	Q04118	210	0.651144654268299	0.640297286820478
2503330	Q04118	211	0.680434139376684	0.66860094948129
2503331	Q04118	212	0.704499061535745	0.691855896989869
2503332	Q04118	213	0.666214958223536	0.654860356050494
2503333	Q04118	214	0.622921950611433	0.613024499991892
2503334	Q04118	215	0.571609730513369	0.563439341268252
2503335	Q04118	216	0.645099067863591	0.634455182135044
2503336	Q04118	217	0.639777263991996	0.6293124989854
2503337	Q04118	218	0.654462302141678	0.643503269646328
2503338	Q04118	219	0.668913031964998	0.657467618306206
2503339	Q04118	22	0.320079096054633	0.320374698778443
2503340	Q04118	220	0.617545083446345	0.607828606863369
2503341	Q04118	221	0.52918513697927	0.522442670296817
2503342	Q04118	222	0.628098398474498	0.618026719510444
2503343	Q04118	223	0.678321101844495	0.666559032346886
2503344	Q04118	224	0.638971751969947	0.628534098803324
2503345	Q04118	225	0.644650007164674	0.634021235874488
2503346	Q04118	226	0.557553820185468	0.549856523310225
2503347	Q04118	227	0.623648208796796	0.613726313854687
2503348	Q04118	228	0.30610602321141	0.306871930169639
2503349	Q04118	229	0.601913292280403	0.592722948900866
2503350	Q04118	23	0.263896171653292	0.266082773411061
2503351	Q04118	230	0.389336576641409	0.387301118277183
2503352	Q04118	231	0.593218938515606	0.58432122879203
2503353	Q04118	232	0.601867225065451	0.59267843221145
2503354	Q04118	233	0.628525764061319	0.618439700870732
2503355	Q04118	234	0.563124713267323	0.555239911851362
2503356	Q04118	235	0.402485925107351	0.400007887338239
2503357	Q04118	236	0.450527981682295	0.446432949362959
2503358	Q04118	237	0.554524077761576	0.546928755642147
2503359	Q04118	238	0.568633453860778	0.560563239826098
2503360	Q04118	239	0.602109557517566	0.592912608263062
2503361	Q04118	24	0.297206880287467	0.298272313673904
2503362	Q04118	240	0.620703161167315	0.610880390332426
2503363	Q04118	241	0.575106864062249	0.56681876865938
2503364	Q04118	242	0.342880460032638	0.342408616815982
2503365	Q04118	243	0.522831957312291	0.516303325291184
2503366	Q04118	244	0.629639784244063	0.619516225477876
2503367	Q04118	245	0.580106965507713	0.571650577209737
2503368	Q04118	246	0.605879895000989	0.596556044119081
2503369	Q04118	247	0.465000899282142	0.460418739005486
2503370	Q04118	248	0.590315677755902	0.581515685681423
2503371	Q04118	249	0.538097676521457	0.53105523250881
2503372	Q04118	25	0.256352819695691	0.258793314810145
2503373	Q04118	250	0.561918148370409	0.554073957390427
2503374	Q04118	251	0.537551744105402	0.53052767502931
2503375	Q04118	252	0.513931765095201	0.507702694819302
2503376	Q04118	253	0.333919231912746	0.333749004781375
2503377	Q04118	254	0.579822147586831	0.571375345660853
2503378	Q04118	255	0.438581625273901	0.434888682177729
2503379	Q04118	256	0.358305443487732	0.357314427780088
2503380	Q04118	257	0.506469015485872	0.500491125661192
2503381	Q04118	258	0.444415233416023	0.440525943342922
2503382	Q04118	259	0.311708547422854	0.31228588520309
2503383	Q04118	26	0.301943083872309	0.302849106610422
2503384	Q04118	260	0.533348937585693	0.52646632613491
2503385	Q04118	261	0.51397137705262	0.507740973521573
2503386	Q04118	262	0.448531856656359	0.444504009705815
2503387	Q04118	263	0.386899389874997	0.384945962089812
2503388	Q04118	264	0.472858392599673	0.468011765629068
2503389	Q04118	265	0.363019290541915	0.361869616659733
2503390	Q04118	266	0.543187510027736	0.5359737529276
2503391	Q04118	267	0.463426388541257	0.458897222983579
2503392	Q04118	268	0.520668043516204	0.514212244280887
2503393	Q04118	269	0.495276988517087	0.489675798773643
2503394	Q04118	27	0.27859690748711	0.280288713405103
2503395	Q04118	270	0.528471193661407	0.521752756808991
2503396	Q04118	271	0.497583140364098	0.49190433040132
2503397	Q04118	272	0.356408213548561	0.35548105460915
2503398	Q04118	273	0.418795701934059	0.415768711390558
2503399	Q04118	274	0.475686370379645	0.470744559626655
2503400	Q04118	275	0.321408662267829	0.321659514590133
2503401	Q04118	276	0.340347823692505	0.339961223686728
2503402	Q04118	277	0.310446323394706	0.311066144980179
2503403	Q04118	278	0.285915144826869	0.287360634272602
2503404	Q04118	279	0.336605038268614	0.336344412545883
2503405	Q04118	28	0.283233700055253	0.284769441290596
2503406	Q04118	280	0.256969687517246	0.259389420158634
2503407	Q04118	281	0.466847788380924	0.462203465702812
2503408	Q04118	282	0.505718127311925	0.499765510803412
2503409	Q04118	283	0.400293027599256	0.397888798146703
2503410	Q04118	284	0.25966572847511	0.261994718049968
2503411	Q04118	285	0.485110521602186	0.479851513746205
2503412	Q04118	286	0.411038756695005	0.408272848608671
2503413	Q04118	287	0.517624463253653	0.511271104526686
2503414	Q04118	288	0.448996870769753	0.44495337242248
2503415	Q04118	289	0.452906415576281	0.448731330175982
2503416	Q04118	29	0.281178291487912	0.282783213451327
2503417	Q04118	290	0.44887715118879	0.444837682350739
2503418	Q04118	291	0.469174004599519	0.464451386377538
2503419	Q04118	292	0.455918131356896	0.45164167793967
2503420	Q04118	293	0.440617699385154	0.436856226318026
2503421	Q04118	294	0.425120470936724	0.421880601975065
2503422	Q04118	295	0.376094345921338	0.37450459318326
2503423	Q04118	296	0.445247227030945	0.44132993380317
2503424	Q04118	297	0.387869969047247	0.385883873609093
2503425	Q04118	298	0.324892756073509	0.325026341128383
2503426	Q04118	299	0.487584659754236	0.482242377613313
2503427	Q04118	3	0.64248137577203	0.418755432640971
2503428	Q04118	30	0.283098085128478	0.284638390876941
2503429	Q04118	300	0.215483976001231	0.219300030411836
2503430	Q04118	301	0.311493039333551	0.312077630662673
2503431	Q04118	302	0.467518442651002	0.462851547161126
2503432	Q04118	303	0.47636086846562	0.471396355526111
2503433	Q04118	304	0.373278332631679	0.371783360976414
2503434	Q04118	305	0.408460737887379	0.405781600490302
2503435	Q04118	306	0.285714512902257	0.28716675519647
2503436	Q04118	307	0.386848906905847	0.384897178271194
2503437	Q04118	308	0.415312790263104	0.412403027198866
2503438	Q04118	309	0.325597419245491	0.325707286820514
2503439	Q04118	31	0.239052192820048	0.242074990636921
2503440	Q04118	32	0.203826411540353	0.208034835044749
2503441	Q04118	33	0.281176289767248	0.282781279104368
2503442	Q04118	34	0.341647790767288	0.341217436604731
2503443	Q04118	35	0.342601823286462	0.342139358396467
2503444	Q04118	36	0.464388587061371	0.459827035925843
2503445	Q04118	37	0.4445170944739	0.440624375971893
2503446	Q04118	38	0.474791774307571	0.469880073776256
2503447	Q04118	39	0.274191777792956	0.276031851108648
2503448	Q04118	4	0.656426939092921	0.432231617640089
2503449	Q04118	40	0.292086538544878	0.293324311861853
2503450	Q04118	41	0.557758214021265	0.550054037679527
2503451	Q04118	42	0.502905901988281	0.497047939067614
2503452	Q04118	43	0.522827375720074	0.516298897905722
2503453	Q04118	44	0.537630564075343	0.53060384208489
2503454	Q04118	45	0.475594520587627	0.470655801305397
2503455	Q04118	46	0.425771385664729	0.422509608282764
2503456	Q04118	47	0.387342771953064	0.385374420859948
2503457	Q04118	48	0.467394496736329	0.462731773005176
2503458	Q04118	49	0.352725255489254	0.351922057169666
2503459	Q04118	5	0.753144349217147	0.525693723220082
2503460	Q04118	50	0.236938579419145	0.240032517016332
2503461	Q04118	51	0.515134289528843	0.508864744810459
2503462	Q04118	52	0.52255001721353	0.516030874702983
2503463	Q04118	53	0.335498513888215	0.335275131448148
2503464	Q04118	54	0.45475517526578	0.450517864503877
2503465	Q04118	55	0.550932189085678	0.543457762382224
2503466	Q04118	56	0.526630711926187	0.519974221816851
2503467	Q04118	57	0.592193791281747	0.583330585857289
2503468	Q04118	58	0.54844854187296	0.541057709509424
2503469	Q04118	59	0.594149275850262	0.585220252929307
2503470	Q04118	6	0.8158173907324	0.586257322013664
2503471	Q04118	60	0.305833304651019	0.306608390742227
2503472	Q04118	61	0.568144427467386	0.560090673032261
2503473	Q04118	62	0.607206653664023	0.597838146876841
2503474	Q04118	63	0.615038970760831	0.605406844658323
2503475	Q04118	64	0.64502362500485	0.634382278524206
2503476	Q04118	65	0.661259912228965	0.650072086479344
2503477	Q04118	66	0.628778123374154	0.618683566300028
2503478	Q04118	67	0.621046843723784	0.611212505257106
2503479	Q04118	68	0.542746549780634	0.535547634474693
2503480	Q04118	69	0.637350793873566	0.626967698746187
2503481	Q04118	7	0.916551425776229	0.616206850895282
2503482	Q04118	70	0.626149447518176	0.616143366142978
2503483	Q04118	71	0.629716864436262	0.619590711312971
2503484	Q04118	72	0.668052011118266	0.656635577609702
2503485	Q04118	73	0.627653133285451	0.617596441010881
2503486	Q04118	74	0.542089854304467	0.534913041986654
2503487	Q04118	75	0.628421393879303	0.618338843569462
2503488	Q04118	76	0.694676403711212	0.682363849162145
2503489	Q04118	77	0.661080600505885	0.649898810011615
2503490	Q04118	78	0.648078854247082	0.63733467517794
2503491	Q04118	79	0.615860052538456	0.606200290550759
2503492	Q04118	8	0.919167436278929	0.778302646487449
2503493	Q04118	80	0.659241668620764	0.648121772704879
2503494	Q04118	81	0.548198016921322	0.540815616700587
2503495	Q04118	82	0.630523023328015	0.620369736592479
2503496	Q04118	83	0.634305122631966	0.624024538390892
2503497	Q04118	84	0.667202939483957	0.65581508394027
2503498	Q04118	85	0.697734329976625	0.685318852062935
2503499	Q04118	86	0.71146238741796	0.698584851972798
2503500	Q04118	87	0.679421730734068	0.667622616383612
2503501	Q04118	88	0.66058006789551	0.649415124275851
2503502	Q04118	89	0.590988389786706	0.582165755640567
2503503	Q04118	9	1.00212496125806	0.87978120974704
2503504	Q04118	90	0.680012132082156	0.668193146064449
2503505	Q04118	91	0.674510170054296	0.662876368503051
2503506	Q04118	92	0.667291096590751	0.65590027386432
2503507	Q04118	93	0.700650870456525	0.688137227926293
2503508	Q04118	94	0.658746435980446	0.64764320855333
2503509	Q04118	95	0.566485754154218	0.558487827173187
2503510	Q04118	96	0.660859470723306	0.64968512299229
2503511	Q04118	97	0.730673857625905	0.717149704511919
2503512	Q04118	98	0.681863182314189	0.669981893840035
2503513	Q04118	99	0.683553515220734	0.671615333697181
2503514	Q04206	1	0.578635042919781	0.410390638583686
2503515	Q04206	10	0.396500684121451	0.234386539116074
2503516	Q04206	100	2.49634763144328	2.22927089685908
2503517	Q04206	101	2.41887995396834	2.17572383246594
2503518	Q04206	102	2.4834886247157	2.20606259949347
2503519	Q04206	103	2.27760745505674	2.14997298327687
2503520	Q04206	104	2.25574498314576	2.11604800877952
2503521	Q04206	105	1.87607248577821	1.70399187334824
2503522	Q04206	106	2.19064443503464	2.02928920664986
2503523	Q04206	107	2.21422429122331	2.01998010269758
2503524	Q04206	108	2.15375628930479	2.10440935292521
2503525	Q04206	109	1.88944448548238	1.83619538094747
2503526	Q04206	11	0.300320610095649	0.141443684031915
2503527	Q04206	110	2.3025257290805	1.9744729203866
2503528	Q04206	111	2.28334343808517	1.92384095315867
2503529	Q04206	112	2.30562735590923	2.08823686760937
2503530	Q04206	113	2.54872129187178	2.28650102422444
2503531	Q04206	114	2.2647678590564	1.98000955476691
2503532	Q04206	115	2.35872472515872	2.21366605684716
2503533	Q04206	116	2.54899474717099	2.28014602143391
2503534	Q04206	117	2.70874607768884	2.45583367230173
2503535	Q04206	118	2.59697151682169	2.31572589620407
2503536	Q04206	119	2.46447078573588	2.33054688738091
2503537	Q04206	12	0.271096922362013	0.113203604144646
2503538	Q04206	120	2.4023934233837	2.25776057104784
2503539	Q04206	121	2.11370197036529	1.93114245132537
2503540	Q04206	122	2.01881830759689	1.98231439944136
2503541	Q04206	123	2.40298988164511	2.35789431874556
2503542	Q04206	124	2.31392023677807	2.29313578477374
2503543	Q04206	125	2.43544936697057	2.37847918833455
2503544	Q04206	126	2.36760786471989	2.13149733558636
2503545	Q04206	127	2.27213472906732	2.03923762481709
2503546	Q04206	128	2.10972786499538	1.8822970341074
2503547	Q04206	129	2.32180608239244	2.08723714489119
2503548	Q04206	13	0.324054116703474	0.164378370739457
2503549	Q04206	130	2.67702422645405	2.36310538308173
2503550	Q04206	131	2.2450513409562	2.10523963059557
2503551	Q04206	132	2.36954842659628	2.24685962029796
2503552	Q04206	133	2.62415253586512	2.46079897911144
2503553	Q04206	134	2.44088645481747	2.42656327520262
2503554	Q04206	135	2.22195966995798	2.20220675793354
2503555	Q04206	136	2.30691483182383	2.06875488055528
2503556	Q04206	137	1.78282971369718	1.49297491183825
2503557	Q04206	138	1.59554103758596	1.47155781303376
2503558	Q04206	139	1.92639889938178	1.81259290932208
2503559	Q04206	14	0.327552830277871	0.167759324975768
2503560	Q04206	140	1.99717408744236	1.84889064166359
2503561	Q04206	141	1.84460034953041	1.84431424119314
2503562	Q04206	142	1.46086297406167	1.46069431105518
2503563	Q04206	143	1.75016956873397	1.5247158271833
2503564	Q04206	144	1.57781989413427	1.40458780237988
2503565	Q04206	145	1.63420874909166	1.67735802300919
2503566	Q04206	146	1.8124820854843	1.87094426800188
2503567	Q04206	147	1.69470290286543	1.72503397308774
2503568	Q04206	148	1.84033498481502	1.62471346224317
2503569	Q04206	149	1.68730557368421	1.63640253363677
2503570	Q04206	15	0.308131735109672	0.148991903011532
2503571	Q04206	150	1.80294766849048	1.7694655728671
2503572	Q04206	151	1.77586402220893	1.71119819334849
2503573	Q04206	152	1.87849750717074	1.95323927755187
2503574	Q04206	153	1.9144437393584	1.97517728779501
2503575	Q04206	154	2.03179042360904	1.87302670230551
2503576	Q04206	155	1.85013401376611	1.74390518738703
2503577	Q04206	156	2.21824323759866	1.90651211390455
2503578	Q04206	157	2.40687258164282	2.0887925910792
2503579	Q04206	158	2.58137582001931	2.19002840710988
2503580	Q04206	159	2.51958123904965	2.28988153622734
2503581	Q04206	16	0.34035567805043	0.180131255827789
2503582	Q04206	160	2.54181720807828	2.33268230335965
2503583	Q04206	161	2.55845075326396	2.31666068661863
2503584	Q04206	162	2.41338188933938	2.31933656186639
2503585	Q04206	163	2.28931357292942	2.18664577656842
2503586	Q04206	164	2.09025074028156	1.77873535283574
2503587	Q04206	165	2.02109387527135	1.75832688475496
2503588	Q04206	166	1.92618716951244	1.66661453904082
2503589	Q04206	167	2.09485066139039	1.91540643584945
2503590	Q04206	168	2.02834314308999	1.87245063473176
2503591	Q04206	169	2.02914750498547	1.8411326117076
2503592	Q04206	17	0.615869666156698	0.576792702184475
2503593	Q04206	170	2.15587095111133	2.10645283966431
2503594	Q04206	171	1.90070993000677	1.84708165431016
2503595	Q04206	172	1.94149675150593	1.63908033229595
2503596	Q04206	173	2.03464207310074	1.72909057833123
2503597	Q04206	174	2.00345778073996	1.69895588364372
2503598	Q04206	175	2.46329735636245	2.07592421611835
2503599	Q04206	176	2.13461802752551	1.91787537649178
2503600	Q04206	177	2.43207001638526	2.22662897124554
2503601	Q04206	178	2.3691952953899	2.13377516928834
2503602	Q04206	179	2.26062612004885	2.17172223039239
2503603	Q04206	18	1.02338473698517	0.638938121626725
2503604	Q04206	180	2.29480285265968	2.19195029869166
2503605	Q04206	181	2.12250576216075	1.80990473853875
2503606	Q04206	182	2.23170220920284	1.9618465852582
2503607	Q04206	183	2.3141049794398	2.04147585161344
2503608	Q04206	184	2.14100220956602	1.87419935678844
2503609	Q04206	185	2.25647099022366	2.01757216652973
2503610	Q04206	186	2.12054355108618	1.88621975902039
2503611	Q04206	187	2.37697708896123	2.06662827303895
2503612	Q04206	188	2.33319716858454	2.18388972717426
2503613	Q04206	189	2.3647430554756	2.23568705992059
2503614	Q04206	19	1.19417985328203	0.879790343419021
2503615	Q04206	190	2.27486523391034	2.11673902494773
2503616	Q04206	191	2.26595552096889	2.25099122061725
2503617	Q04206	192	2.21467922448653	2.18864242900082
2503618	Q04206	193	2.32926641736752	2.08382523081557
2503619	Q04206	194	2.30761912809681	2.10932726610873
2503620	Q04206	195	2.10059739085877	1.90927344499995
2503621	Q04206	196	2.65997480625169	2.31989101364546
2503622	Q04206	197	2.44585392137691	2.08088167548323
2503623	Q04206	198	2.46896827231565	2.24608007241708
2503624	Q04206	199	2.318044374719	2.0874376082946
2503625	Q04206	2	0.365187882574574	0.204127660591301
2503626	Q04206	20	2.13528317832826	1.58324414004167
2503627	Q04206	200	2.34307308747869	2.08777450573479
2503628	Q04206	201	2.24313337597091	1.959103242866
2503629	Q04206	202	2.15141897535384	2.01333778243702
2503630	Q04206	203	2.41661099228657	2.08471831365335
2503631	Q04206	204	2.59144647906831	2.22157389399008
2503632	Q04206	205	2.30878302771106	2.09128632613746
2503633	Q04206	206	2.35774496346477	2.19076548285028
2503634	Q04206	207	2.05777653891909	1.86879805259068
2503635	Q04206	208	2.43382898541931	2.37505539132417
2503636	Q04206	209	2.25296408828151	2.18747967871321
2503637	Q04206	21	2.19475419639722	1.80028132326079
2503638	Q04206	210	2.33926819730513	2.0234636280877
2503639	Q04206	211	2.45273775013976	2.06572002402511
2503640	Q04206	212	2.51118244489425	2.28176542781326
2503641	Q04206	213	2.51359388975573	2.30540892255374
2503642	Q04206	214	2.58114655072502	2.33859259128609
2503643	Q04206	215	2.50995040386573	2.41265478336108
2503644	Q04206	216	2.48369520768606	2.37448493445222
2503645	Q04206	217	2.43510661608805	2.12280128257946
2503646	Q04206	218	2.40908241114288	2.25722083212053
2503647	Q04206	219	2.45532506808231	2.32322027255545
2503648	Q04206	22	2.17473706260262	1.802251138116
2503649	Q04206	220	2.32774442384229	2.16783841259735
2503650	Q04206	221	2.34186967690389	2.32435026577674
2503651	Q04206	222	2.15266162020854	2.12871220680605
2503652	Q04206	223	2.3258944364965	2.08056674372647
2503653	Q04206	224	2.23139492302614	2.03566860741516
2503654	Q04206	225	2.36705991209313	1.94476689563887
2503655	Q04206	226	2.5898364216407	2.31961305106641
2503656	Q04206	227	2.20221200342518	1.96634846929756
2503657	Q04206	228	2.56275632079053	2.2826623116871
2503658	Q04206	229	2.12632246162542	2.00377992444097
2503659	Q04206	23	2.36363518198421	1.95269603242518
2503660	Q04206	230	2.09906253910985	1.96463916617087
2503661	Q04206	231	2.05778594322869	1.77999421476358
2503662	Q04206	232	2.0163992493403	1.88286253633757
2503663	Q04206	233	2.61393269403169	2.34289829362408
2503664	Q04206	234	2.44493338883331	2.20090036352631
2503665	Q04206	235	2.46681071313168	2.18994603132526
2503666	Q04206	236	2.28770280307296	2.15972854311814
2503667	Q04206	237	2.42336366587035	2.27802499929099
2503668	Q04206	238	1.86325271076067	1.72121809867767
2503669	Q04206	239	2.25430149197008	2.0670096888356
2503670	Q04206	24	2.04181178767467	1.78456656291273
2503671	Q04206	240	1.95538622090866	1.92101730333839
2503672	Q04206	241	2.62434361976996	2.48703143577324
2503673	Q04206	242	2.70924170960142	2.59038524855492
2503674	Q04206	243	2.74078607936976	2.58877258941149
2503675	Q04206	244	2.65868170713611	2.30272013917148
2503676	Q04206	245	2.57570680271095	2.36540002187932
2503677	Q04206	246	2.45330702567272	2.19429820148673
2503678	Q04206	247	2.45746542268634	2.16622132381508
2503679	Q04206	248	2.29081959585747	2.14804647133483
2503680	Q04206	249	2.66546095838509	2.23312439050869
2503681	Q04206	25	2.26336601265808	1.98586539140863
2503682	Q04206	250	2.57406795763328	2.30437532038274
2503683	Q04206	251	2.5125464416307	2.2662377032154
2503684	Q04206	252	2.65558101543398	2.37236272239964
2503685	Q04206	253	2.37714762926976	2.24616284464515
2503686	Q04206	254	2.44000795341584	2.29410907513507
2503687	Q04206	255	2.22568954642876	1.98782676137291
2503688	Q04206	256	2.02687505308161	1.79570394559261
2503689	Q04206	257	2.36802498107651	2.05797747427159
2503690	Q04206	258	1.8852327293977	1.75100282855294
2503691	Q04206	259	2.1941189162145	2.07080577021655
2503692	Q04206	26	2.17862104133655	1.94234248313624
2503693	Q04206	260	2.06711227957519	1.91597859797096
2503694	Q04206	261	1.9831453354225	1.97769983092138
2503695	Q04206	262	2.06135860830738	2.0404822621961
2503696	Q04206	263	1.93692454435039	1.70468875980915
2503697	Q04206	264	1.81187530108617	1.63026913333628
2503698	Q04206	265	2.00902099320982	1.82077931623133
2503699	Q04206	266	2.1786950334867	1.86829501913884
2503700	Q04206	267	2.20612639290014	1.82740908623272
2503701	Q04206	268	2.5129862913884	2.28350856062947
2503702	Q04206	269	2.1372550358959	1.94173684274801
2503703	Q04206	27	2.44093971961603	2.12843805611476
2503704	Q04206	270	2.46287588663746	2.22430266892599
2503705	Q04206	271	2.2865713135932	2.19679416330726
2503706	Q04206	272	2.44657354443994	2.33861270829193
2503707	Q04206	273	2.38679966628689	2.06530306589117
2503708	Q04206	274	2.26634045341983	2.02710944435875
2503709	Q04206	275	2.30711262810587	1.99911530295046
2503710	Q04206	276	2.26311558950234	2.11616694660166
2503711	Q04206	277	2.37898875220067	2.24945327646494
2503712	Q04206	278	2.13361267731059	1.98024073222657
2503713	Q04206	279	2.2232638171599	2.20973642974081
2503714	Q04206	28	2.24164523888978	2.09541924281996
2503715	Q04206	280	1.86134234865229	1.84719812903343
2503716	Q04206	281	2.31845800898141	2.07338061071628
2503717	Q04206	282	2.04359362392777	1.85418830493552
2503718	Q04206	283	2.01242498867914	1.8240687403747
2503719	Q04206	284	2.35330329737597	2.09104113413025
2503720	Q04206	285	2.31775447467743	2.07800202405343
2503721	Q04206	286	2.66234381500555	2.37889790036567
2503722	Q04206	287	2.17937645839466	2.0550482352975
2503723	Q04206	288	2.3864973954542	2.24239956997532
2503724	Q04206	289	2.35207560036602	1.99358871286088
2503725	Q04206	29	2.21616241696407	2.09210733310748
2503726	Q04206	290	2.19888260271728	2.12201641491097
2503727	Q04206	291	2.05517585590879	1.95105122306969
2503728	Q04206	292	1.78609962925434	1.83389356252208
2503729	Q04206	293	1.7285384393179	1.76547141374266
2503730	Q04206	294	2.31304862834556	2.10075946100013
2503731	Q04206	295	2.05194262400288	1.84844173543137
2503732	Q04206	296	2.05306866515976	1.84952987641195
2503733	Q04206	297	2.1668402588138	1.95947215758387
2503734	Q04206	298	2.13472237879464	1.92843529783442
2503735	Q04206	299	2.17861446090568	1.97085006480469
2503736	Q04206	3	0.300343477548138	0.141465781814063
2503737	Q04206	30	2.37789745825519	2.21630340138721
2503738	Q04206	300	2.29316467584571	2.08154476050824
2503739	Q04206	301	2.41260961662451	2.19696943587667
2503740	Q04206	302	2.28655634754143	2.07515885463164
2503741	Q04206	303	2.50124686610416	2.21522933154617
2503742	Q04206	304	2.37014150138135	2.24810453207096
2503743	Q04206	305	2.30480681528248	2.20628208809037
2503744	Q04206	306	1.9817304186669	1.86198445148465
2503745	Q04206	307	2.2731120079164	2.28642077588627
2503746	Q04206	308	2.08478305716009	2.09163223399822
2503747	Q04206	309	2.35705854527137	2.13919587478098
2503748	Q04206	31	2.32011654685948	2.30332930032394
2503749	Q04206	310	1.98690969624684	1.82792617962076
2503750	Q04206	311	2.04606681405576	1.88509219330293
2503751	Q04206	312	1.99370350017411	1.8344913184011
2503752	Q04206	313	2.00969553858512	1.84994509844431
2503753	Q04206	314	2.0169746321936	1.85697919307618
2503754	Q04206	315	1.98113437091258	1.82234523958674
2503755	Q04206	316	1.45220356578047	1.2285230496526
2503756	Q04206	317	1.43443406018239	1.21135162822828
2503757	Q04206	318	1.37902269063049	1.15780528879735
2503758	Q04206	319	1.40517687240839	1.18307917584152
2503759	Q04206	32	2.17539665002532	2.15068202335067
2503760	Q04206	320	1.37564845047005	1.15454461846177
2503761	Q04206	321	1.40237666894639	1.1803732213368
2503762	Q04206	322	1.35873090269638	1.13819647975388
2503763	Q04206	323	1.27768769528976	1.05988101620446
2503764	Q04206	324	1.39956193728793	1.17765322762414
2503765	Q04206	325	1.40106690145332	1.17910753786197
2503766	Q04206	326	1.43458762694784	1.21150002625948
2503767	Q04206	327	1.42884980737745	1.20595532962423
2503768	Q04206	328	1.4504755373092	1.22685318298414
2503769	Q04206	329	1.4000572372524	1.17813185683385
2503770	Q04206	33	2.36863137909108	2.12186525074615
2503771	Q04206	330	1.39295916392332	1.17127268971963
2503772	Q04206	331	1.28447116438954	1.06643616800585
2503773	Q04206	332	1.41151187537911	1.18920095594025
2503774	Q04206	333	1.3875621094028	1.16605728869959
2503775	Q04206	334	1.45986751151868	1.23592904310118
2503776	Q04206	335	1.42008129929503	1.19748195107609
2503777	Q04206	336	1.35020913863628	1.1299615403434
2503778	Q04206	337	1.41634058088735	1.19386713738004
2503779	Q04206	338	1.41525642701593	1.19281947384702
2503780	Q04206	339	1.40313480809606	1.18110584311772
2503781	Q04206	34	2.36807490440698	2.16774822817919
2503782	Q04206	340	1.4171821811259	1.19468041112518
2503783	Q04206	341	1.39131554319961	1.16968438981152
2503784	Q04206	342	1.46309697350451	1.23904980819093
2503785	Q04206	343	1.30593272533357	1.08717537796078
2503786	Q04206	344	1.50761018986735	1.28206480334087
2503787	Q04206	345	1.43318606937965	1.21014564217035
2503788	Q04206	346	1.48385400357929	1.25910820030342
2503789	Q04206	347	1.37800445997039	1.15682132963905
2503790	Q04206	348	1.4359067149686	1.21277471655265
2503791	Q04206	349	1.23545340842523	1.01906824658048
2503792	Q04206	35	2.55702234158817	2.18830840055373
2503793	Q04206	350	1.43822654147879	1.21501646258311
2503794	Q04206	351	1.31200900495752	1.09304714279626
2503795	Q04206	352	1.39549445180162	1.17372264514186
2503796	Q04206	353	1.44394925432146	1.22054656095133
2503797	Q04206	354	1.43411992113634	1.21104806244161
2503798	Q04206	355	1.37206346055428	1.15108029176421
2503799	Q04206	356	1.42557925192255	1.20279485418513
2503800	Q04206	357	1.39363300911719	1.17192385470195
2503801	Q04206	358	1.37835623283567	1.15716126256977
2503802	Q04206	359	1.43286579001615	1.2098361427364
2503803	Q04206	36	2.65970740027179	2.43039932261594
2503804	Q04206	360	1.27676377834609	1.05898819636131
2503805	Q04206	361	1.44114809031755	1.21783967823451
2503806	Q04206	362	1.37825191324185	1.15706045415401
2503807	Q04206	363	1.40198621880096	1.17999591292181
2503808	Q04206	364	1.42300873170659	1.20031085227161
2503809	Q04206	365	1.38513897525303	1.16371571214735
2503810	Q04206	366	1.31029512672925	1.09139095010338
2503811	Q04206	367	1.3493631209319	1.12914399781504
2503812	Q04206	368	1.32722111493535	1.1077472451565
2503813	Q04206	369	1.45849782540574	1.23460545774117
2503814	Q04206	37	2.10591981645596	1.87208822853143
2503815	Q04206	370	1.42329736593049	1.20058977167477
2503816	Q04206	371	1.37751889931264	1.15635211193149
2503817	Q04206	372	1.35950375629332	1.13894332072473
2503818	Q04206	373	1.31391665264319	1.09489058307428
2503819	Q04206	374	1.42244616895773	1.19976722420131
2503820	Q04206	375	1.40304485529825	1.18101891794184
2503821	Q04206	376	1.46614216663054	1.24199250652301
2503822	Q04206	377	1.42240600474576	1.19972841183222
2503823	Q04206	378	1.49216281108463	1.26713735082875
2503824	Q04206	379	1.45247245779976	1.22878289133223
2503825	Q04206	38	2.26745544378033	2.02818690648951
2503826	Q04206	380	1.53961356063685	1.3129910079811
2503827	Q04206	381	1.55016964305523	1.32319179487387
2503828	Q04206	382	1.52923124260913	1.30295813693518
2503829	Q04206	383	1.53085186408477	1.30452421170152
2503830	Q04206	384	1.44115420803512	1.21784559004258
2503831	Q04206	385	1.47837778181793	1.25381629664531
2503832	Q04206	386	1.48494549679731	1.26016295615607
2503833	Q04206	387	1.50120352078321	1.27587376925932
2503834	Q04206	388	1.45251476988665	1.2288237792833
2503835	Q04206	389	1.48385868406574	1.25911272325454
2503836	Q04206	39	2.28126389360988	2.04153059294894
2503837	Q04206	390	1.79419479638033	1.49160956446084
2503838	Q04206	391	1.70771012905989	1.56760362358944
2503839	Q04206	392	1.7913856201967	1.66977598777634
2503840	Q04206	393	1.74926570415592	1.59697842770429
2503841	Q04206	394	1.72397050898386	1.7153966420022
2503842	Q04206	395	1.59008817075148	1.57322215420895
2503843	Q04206	396	1.72878882460153	1.49170680862805
2503844	Q04206	397	1.57785294376443	1.39227183434096
2503845	Q04206	398	1.56008496468756	1.37510188805836
2503846	Q04206	399	1.2760952651129	1.10067068429487
2503847	Q04206	4	0.326985160529491	0.167210761796817
2503848	Q04206	40	2.31087800790648	2.07014795846246
2503849	Q04206	400	1.47652668623616	1.29435600546414
2503850	Q04206	401	1.41940117632288	1.23915322003008
2503851	Q04206	402	1.52262358695259	1.3389013814842
2503852	Q04206	403	1.46380958597442	1.28206693604213
2503853	Q04206	404	1.53245660470854	1.34840344054984
2503854	Q04206	405	1.44001419325868	1.25907244618286
2503855	Q04206	406	1.57779865463527	1.39221937246967
2503856	Q04206	407	1.57633577592415	1.39080573117827
2503857	Q04206	408	1.57967964040458	1.39403704821533
2503858	Q04206	409	1.5637184198766	1.37861304879004
2503859	Q04206	41	2.24615782208512	2.0076061179332
2503860	Q04206	410	1.49069519614076	1.30804763313401
2503861	Q04206	411	1.573741877112	1.38829913754292
2503862	Q04206	412	1.48329145602171	1.30089308733088
2503863	Q04206	413	1.46280124340615	1.28109253216328
2503864	Q04206	414	1.54748971530425	1.36293056827056
2503865	Q04206	415	1.53389279250066	1.34979128928243
2503866	Q04206	416	1.37144170387954	1.19280796252884
2503867	Q04206	417	1.50629217070519	1.32311964634856
2503868	Q04206	418	1.43647849977146	1.2556557566998
2503869	Q04206	419	1.43168664371173	1.25102518443361
2503870	Q04206	42	2.22508407004983	1.98724166405505
2503871	Q04206	420	1.47476183728732	1.29265055761792
2503872	Q04206	421	1.35461275129508	1.1765454370825
2503873	Q04206	422	1.45093281894822	1.26962357390302
2503874	Q04206	423	1.46093248185129	1.27928666919074
2503875	Q04206	424	1.47455260295928	1.29244836567715
2503876	Q04206	425	1.46833803661609	1.28644296856245
2503877	Q04206	426	1.47308196574218	1.29102722701475
2503878	Q04206	427	1.2219942082402	1.0483905551751
2503879	Q04206	428	1.45754563806488	1.27601381944071
2503880	Q04206	429	1.36136540473061	1.18307081041007
2503881	Q04206	43	2.24449036341419	2.00599478241303
2503882	Q04206	430	1.36154467036645	1.18324404234176
2503883	Q04206	431	1.40556195073545	1.22577979366003
2503884	Q04206	432	1.36684563253244	1.18836658527376
2503885	Q04206	433	1.35977007811708	1.181529179134
2503886	Q04206	434	1.37361355533232	1.19490671403101
2503887	Q04206	435	1.34114177552459	1.1635278660153
2503888	Q04206	436	1.41605420542251	1.23591890112864
2503889	Q04206	437	1.41726130891262	1.23708537605485
2503890	Q04206	438	1.47337654414329	1.29131189052664
2503891	Q04206	439	1.40006758872923	1.22047036031954
2503892	Q04206	44	2.29368524839179	2.05353387106177
2503893	Q04206	440	1.48274265713101	1.30036275985625
2503894	Q04206	441	1.37586081902467	1.19707833955542
2503895	Q04206	442	1.43072036479029	1.25009142842774
2503896	Q04206	443	1.4514967825719	1.27016855569764
2503897	Q04206	444	1.39039703504982	1.21112529713142
2503898	Q04206	445	1.30924832515394	1.13270788208456
2503899	Q04206	446	1.39289596180159	1.21354011526613
2503900	Q04206	447	1.41373245332754	1.23367529432452
2503901	Q04206	448	1.37087336608795	1.19225875379161
2503902	Q04206	449	1.42736788294551	1.24685178406868
2503903	Q04206	45	2.43376511254876	2.12150493122696
2503904	Q04206	450	1.52359523481647	1.3398403257252
2503905	Q04206	451	1.35141040233545	1.17345087245153
2503906	Q04206	452	1.39847408138919	1.21893048708403
2503907	Q04206	453	1.51918542390684	1.33557893977313
2503908	Q04206	454	1.50121878102734	1.31821701629353
2503909	Q04206	455	1.42321485800664	1.24283854121184
2503910	Q04206	456	1.35257885643866	1.1745799988479
2503911	Q04206	457	1.3953722251653	1.21593303281475
2503912	Q04206	458	1.35744922881232	1.17928644473408
2503913	Q04206	459	1.46114811501644	1.27949504459721
2503914	Q04206	46	2.36553788329745	2.2151419214705
2503915	Q04206	460	1.44722189369549	1.26603755058701
2503916	Q04206	461	1.43131853009623	1.25066946074795
2503917	Q04206	462	1.33724731335616	1.15976448325003
2503918	Q04206	463	1.37012887193319	1.19153931774378
2503919	Q04206	464	1.35893590502545	1.18072308255364
2503920	Q04206	465	1.45464013620975	1.27320611066524
2503921	Q04206	466	1.48383534075664	1.3014186660499
2503922	Q04206	467	1.37702675310001	1.19820503074275
2503923	Q04206	468	1.42523551856448	1.24479119058651
2503924	Q04206	469	1.416967336936	1.23680129855649
2503925	Q04206	47	2.32007286074993	2.19252036996924
2503926	Q04206	470	1.48849481243447	1.30592130971396
2503927	Q04206	471	1.92173369687013	1.68445634073016
2503928	Q04206	472	2.03132782767974	1.79036176366818
2503929	Q04206	473	2.24312822205989	1.92763939189968
2503930	Q04206	474	2.24024955865919	2.08442545275197
2503931	Q04206	475	2.20480577735557	2.07148784859771
2503932	Q04206	476	2.18077591734799	2.01617147133185
2503933	Q04206	477	2.26528124854201	2.24069455728403
2503934	Q04206	478	2.15554846995515	2.1218568057661
2503935	Q04206	479	2.10105513700054	1.85364997652197
2503936	Q04206	48	2.43852103804285	2.27488651902316
2503937	Q04206	480	1.40130863724357	1.17934113733411
2503938	Q04206	481	1.39414859311254	1.17242208522475
2503939	Q04206	482	1.30248367213118	1.08384241263283
2503940	Q04206	483	1.44481101991782	1.22137932133076
2503941	Q04206	484	1.36131670739609	1.14069525170759
2503942	Q04206	485	1.61997497141201	1.32325361226565
2503943	Q04206	486	1.52747722269912	1.39343697767074
2503944	Q04206	487	1.47244616277677	1.36157136148703
2503945	Q04206	488	1.54294843921132	1.39760536783368
2503946	Q04206	489	1.4974848495434	1.49653401336284
2503947	Q04206	49	2.26821003988435	2.25316985716922
2503948	Q04206	490	1.40023891159638	1.38976282169946
2503949	Q04206	491	1.5571158837476	1.32581201778626
2503950	Q04206	492	1.29039116536752	1.11448541462359
2503951	Q04206	493	1.36728339298063	1.18878961162625
2503952	Q04206	494	1.30121787945614	1.12494772429395
2503953	Q04206	495	1.37793994179466	1.19908748342716
2503954	Q04206	496	1.23207174350362	1.05812890180334
2503955	Q04206	497	1.35350336272222	1.17547338819499
2503956	Q04206	498	1.72586599562237	1.54245342973938
2503957	Q04206	499	1.73221137172022	1.56989844786728
2503958	Q04206	5	0.272983929141756	0.115027098246194
2503959	Q04206	50	1.99760382948999	1.97887333510214
2503960	Q04206	500	1.66722226487126	1.47500142583592
2503961	Q04206	501	1.63022683630808	1.58211321198292
2503962	Q04206	502	1.55056623988919	1.49233547624905
2503963	Q04206	503	1.70038603420176	1.42156502425588
2503964	Q04206	504	1.50528298240138	1.2794494530583
2503965	Q04206	505	1.52391570711914	1.29745503946283
2503966	Q04206	506	0.619529866767362	0.559364526209768
2503967	Q04206	507	0.381050131152558	0.543541757591242
2503968	Q04206	508	0.73199570540322	0.757638127939947
2503969	Q04206	509	0.236770204098435	0.239869808854677
2503970	Q04206	51	2.30843681921322	2.06369671311244
2503971	Q04206	510	0.303368330666007	0.304226382595573
2503972	Q04206	511	0.307519445171199	0.308237779319913
2503973	Q04206	512	0.22276175133694	0.226332851141216
2503974	Q04206	513	0.358785367301103	0.357778198367597
2503975	Q04206	514	0.348869705157799	0.348196276550803
2503976	Q04206	515	0.375608645417005	0.374035240336053
2503977	Q04206	516	0.34688285171959	0.346276296419249
2503978	Q04206	517	0.339211635480383	0.338863277179437
2503979	Q04206	518	0.26252232431201	0.264755166880895
2503980	Q04206	519	0.2877391974727	0.289123293143939
2503981	Q04206	52	1.97445145407767	1.78737331505666
2503982	Q04206	520	0.308029431436116	0.308730600520096
2503983	Q04206	521	0.313488888596727	0.314006303838652
2503984	Q04206	522	0.300528941759658	0.301482561546116
2503985	Q04206	523	0.295526061893453	0.296648068090815
2503986	Q04206	524	0.260378653721242	0.262683647732215
2503987	Q04206	525	0.20361237779921	0.207828005229035
2503988	Q04206	526	0.268487423808444	0.270519493678054
2503989	Q04206	527	0.33902605082016	0.338683938908432
2503990	Q04206	528	0.320032645687931	0.320329811833359
2503991	Q04206	529	0.279113045733918	0.280787479524409
2503992	Q04206	53	2.1076321368867	1.91607141627675
2503993	Q04206	530	0.298428586525077	0.299452899849863
2503994	Q04206	531	0.300098022319897	0.3010661459481
2503995	Q04206	532	0.271255327463708	0.273194235519582
2503996	Q04206	533	0.366184605260292	0.364928393544091
2503997	Q04206	534	0.352963660065377	0.352152437549328
2503998	Q04206	535	0.351959671379013	0.351182241009889
2503999	Q04206	536	0.302844633349906	0.303720311829343
2504000	Q04206	537	0.309372224784399	0.310028198269334
2504001	Q04206	538	0.272415876811568	0.274315723218034
2504002	Q04206	539	0.444544462311228	0.440650822665395
2504003	Q04206	54	1.90406226575798	1.71935327872633
2504004	Q04206	540	0.265093193003344	0.267239505540844
2504005	Q04206	541	0.56376923739941	0.555862742657156
2504006	Q04206	542	0.377415355913442	0.375781140758259
2504007	Q04206	543	0.391608789192839	0.389496852934565
2504008	Q04206	544	0.315829231983002	0.316267876190315
2504009	Q04206	545	0.43915397246583	0.43544176536732
2504010	Q04206	546	0.414099026373328	0.411230116048022
2504011	Q04206	547	0.357133013202506	0.356181459031625
2504012	Q04206	548	0.313516559519516	0.314033043416395
2504013	Q04206	549	0.264665810934151	0.266826508252945
2504014	Q04206	55	2.02862527891034	1.83972376291997
2504015	Q04206	550	0.308769927221052	0.309446172774816
2504016	Q04206	551	0.296693722560636	0.297776427756543
2504017	Q04206	56	2.15414957593797	1.96102317619605
2504018	Q04206	57	2.1994257630676	2.00477546212197
2504019	Q04206	58	1.97539233791151	1.78828253072015
2504020	Q04206	59	2.25059557090875	2.05422300188564
2504021	Q04206	6	0.393121930390281	0.231121507127048
2504022	Q04206	60	2.35143609256293	1.92966894100361
2504023	Q04206	61	2.52091512241958	2.25301149777584
2504024	Q04206	62	2.40428007262663	2.16161535241399
2504025	Q04206	63	2.54483292106175	2.26534217588474
2504026	Q04206	64	2.09020432885572	1.96887745203256
2504027	Q04206	65	2.20085739737938	2.01784520812912
2504028	Q04206	66	2.38107938589026	2.21331451770945
2504029	Q04206	67	2.04076363174928	1.85235776408332
2504030	Q04206	68	2.23403979256052	2.18199068236715
2504031	Q04206	69	1.927009232856	1.87249577795572
2504032	Q04206	7	0.283839251746548	0.125517053530262
2504033	Q04206	70	2.18233776013668	1.87181513927359
2504034	Q04206	71	2.14502248044119	1.76836180291265
2504035	Q04206	72	2.50987763136821	2.28050453156536
2504036	Q04206	73	2.45671064978834	2.25044025276889
2504037	Q04206	74	2.5267176193485	2.28599562322848
2504038	Q04206	75	2.31425951066774	2.22355043392055
2504039	Q04206	76	2.42372875800203	2.31653682930312
2504040	Q04206	77	2.45949209211668	2.13554881760271
2504041	Q04206	78	2.38177074387659	2.10686412877905
2504042	Q04206	79	2.14309035627392	1.90800768618098
2504043	Q04206	8	0.231907303786755	0.0753330256808939
2504044	Q04206	80	2.16236853422963	1.8592429907518
2504045	Q04206	81	2.04402003627992	1.90444568875285
2504046	Q04206	82	2.31818449975316	2.19069556723076
2504047	Q04206	83	2.17533833358528	2.02056199069628
2504048	Q04206	84	2.1716265864969	2.15983719962407
2504049	Q04206	85	2.15873944816114	2.1345854678567
2504050	Q04206	86	2.35583203179394	2.10949670255091
2504051	Q04206	87	2.08751360524244	1.89663003208093
2504052	Q04206	88	2.23875590438603	2.042781833629
2504053	Q04206	89	2.40723874088322	2.07566151251427
2504054	Q04206	9	0.273634613877282	0.115655882302476
2504055	Q04206	90	2.5312034333776	2.16335850247398
2504056	Q04206	91	2.47744462287701	2.25427112685166
2504057	Q04206	92	2.48173778033994	2.24562143827146
2504058	Q04206	93	2.34258900503611	2.08730671648878
2504059	Q04206	94	2.35393919110212	2.06617956738057
2504060	Q04206	95	2.48819771807075	2.12180026906606
2504061	Q04206	96	2.28558810320557	2.0688720939918
2504062	Q04206	97	2.24189647809535	1.99000328816118
2504063	Q04206	98	2.36898553678883	2.08071948472697
2504064	Q04206	99	2.31377762635972	1.89327797954441
2504065	Q04323	1	0.432186193880964	0.353637269665309
2504066	Q04323	10	2.45260693908009	2.05249316809781
2504067	Q04323	100	2.28310463814143	2.07182332250811
2504068	Q04323	101	2.11083763976898	1.90535446887406
2504069	Q04323	102	2.0442178516563	1.84097696267008
2504070	Q04323	103	2.11328756499986	1.90772193477597
2504071	Q04323	104	2.14344043737981	1.93685992490924
2504072	Q04323	105	2.23936663565118	2.02955744916274
2504073	Q04323	106	2.18103408332765	1.9731882478265
2504074	Q04323	107	2.26719636583827	2.05645048918178
2504075	Q04323	108	2.29153085465278	2.07996593029932
2504076	Q04323	109	2.22565301651398	2.01630540159408
2504077	Q04323	11	1.93893532505102	1.69897268631849
2504078	Q04323	110	2.10723779536918	1.90187578766315
2504079	Q04323	111	2.23774444568768	2.02798985870054
2504080	Q04323	112	2.18831474903744	1.98022386164605
2504081	Q04323	113	2.2189941410861	2.00987064990371
2504082	Q04323	114	2.14171911583921	1.93519653943027
2504083	Q04323	115	2.17960234263793	1.97180469651621
2504084	Q04323	116	2.29571913031349	2.08401323741286
2504085	Q04323	117	2.12979582914103	1.92367456547734
2504086	Q04323	118	2.09803495390403	1.89298269448017
2504087	Q04323	119	2.29501730686399	2.08333503586413
2504088	Q04323	12	2.06820114124535	1.81108933970263
2504089	Q04323	120	2.23358969314266	2.02397494638514
2504090	Q04323	121	2.22410303607503	2.01480759023574
2504091	Q04323	122	2.25703214635816	2.04662837594521
2504092	Q04323	123	2.17360278351012	1.96600706992637
2504093	Q04323	124	2.27099134548187	2.06011773779471
2504094	Q04323	125	2.26368279264495	2.05305517547006
2504095	Q04323	126	2.21803663775978	2.00894537412489
2504096	Q04323	127	2.14830029222523	1.94155620726505
2504097	Q04323	128	2.36599511668919	2.15192388193847
2504098	Q04323	129	2.1929090714781	1.9846635488592
2504099	Q04323	13	2.33784814317472	1.85611296361837
2504100	Q04323	130	2.48388573865413	2.19845254312061
2504101	Q04323	131	2.43636155197584	2.3120957550806
2504102	Q04323	132	2.15760068061778	2.06403060221638
2504103	Q04323	133	2.24523257741848	2.1166176819461
2504104	Q04323	134	2.30694392594774	2.31911398273452
2504105	Q04323	135	2.27242038011449	2.27295407942591
2504106	Q04323	136	2.30476290268336	2.08866039349941
2504107	Q04323	137	2.24951791524171	2.08169555845698
2504108	Q04323	138	2.26585744221071	2.0974851313244
2504109	Q04323	139	2.14671950006093	1.98235712165701
2504110	Q04323	14	2.11063116608863	1.85130444852271
2504111	Q04323	140	2.2411131372246	2.0735736675854
2504112	Q04323	141	2.04489159926399	1.88395653376856
2504113	Q04323	142	2.23211557881922	2.06487894806628
2504114	Q04323	143	2.11054586046345	1.94740101066387
2504115	Q04323	144	2.20121858700488	2.03502188399325
2504116	Q04323	145	2.19164547457195	2.02577098238426
2504117	Q04323	146	2.04887426697204	1.88780515326055
2504118	Q04323	147	2.23309254021942	2.06582302700114
2504119	Q04323	148	2.20546466000421	2.03912504310859
2504120	Q04323	149	2.13402302076779	1.97008797914518
2504121	Q04323	15	2.12601532162534	1.83407549395977
2504122	Q04323	150	2.31788339414512	2.14775999917237
2504123	Q04323	151	2.32450055066133	2.15415443612185
2504124	Q04323	152	2.26448231235072	2.0961562854424
2504125	Q04323	153	2.281871697179	2.11296038016231
2504126	Q04323	154	2.33206389446808	2.16146321368834
2504127	Q04323	155	2.06448195571209	1.90288752003411
2504128	Q04323	156	2.28061630008587	2.11174723709415
2504129	Q04323	157	2.28904619140541	2.11989339600724
2504130	Q04323	158	2.08817923812384	1.92578720177581
2504131	Q04323	159	2.15676159112483	1.99206121706292
2504132	Q04323	16	1.73947177471276	1.60340421601832
2504133	Q04323	160	2.32681421542699	2.15639022779915
2504134	Q04323	161	2.36180966893651	2.19020780796931
2504135	Q04323	162	2.25243490784574	2.08451437122693
2504136	Q04323	163	2.31127149068762	2.14137063847468
2504137	Q04323	164	2.3466502176643	2.17555859193346
2504138	Q04323	165	2.27048586870728	2.10195777472268
2504139	Q04323	166	2.33072072443421	2.16016525193195
2504140	Q04323	167	2.29146630439982	2.12223205308985
2504141	Q04323	168	2.38940679152444	2.2168760694716
2504142	Q04323	169	2.2984580889988	2.12898850892902
2504143	Q04323	17	2.18378989980551	1.93769228320608
2504144	Q04323	170	2.21019754923765	2.0436986332478
2504145	Q04323	171	2.44219522710817	2.26788775737342
2504146	Q04323	172	2.38124537851666	2.20898935245514
2504147	Q04323	173	2.19673217592043	2.03068647606709
2504148	Q04323	174	2.31732300947831	2.14721847587446
2504149	Q04323	175	2.4076349145542	2.23449067222972
2504150	Q04323	176	2.17958413054476	2.01411559782156
2504151	Q04323	177	2.03248945123148	1.87197181594636
2504152	Q04323	178	2.211376647403	2.04483804544958
2504153	Q04323	179	2.03660432287115	1.87594818966377
2504154	Q04323	18	2.07840003680466	1.8358496212676
2504155	Q04323	180	2.17466281889382	2.00935992716701
2504156	Q04323	181	1.74693660202512	1.42856967200564
2504157	Q04323	182	1.69635851196642	1.37969393404876
2504158	Q04323	183	1.61760030857286	1.30358656608465
2504159	Q04323	184	1.66558107063025	1.34995239663632
2504160	Q04323	185	1.69079276037028	1.37431551394174
2504161	Q04323	186	1.61217412659504	1.29834301797624
2504162	Q04323	187	1.7234730825634	1.40589588524489
2504163	Q04323	188	1.70943362481227	1.39232896610451
2504164	Q04323	189	1.72902926195872	1.41126505533122
2504165	Q04323	19	2.34921414896004	2.09754870016466
2504166	Q04323	190	1.63692847169115	1.32226418389626
2504167	Q04323	191	1.68388232819427	1.36763767237415
2504168	Q04323	192	1.73513063155621	1.41716106566453
2504169	Q04323	193	1.81572062011741	1.42764455428773
2504170	Q04323	194	1.87790492122662	1.64730369714834
2504171	Q04323	195	1.79475781983001	1.58826836629398
2504172	Q04323	196	1.90189059922068	1.65969996993295
2504173	Q04323	197	1.75766378810255	1.66318955626126
2504174	Q04323	198	1.7440085292731	1.63719555732
2504175	Q04323	199	1.83513748250322	1.50970967447751
2504176	Q04323	2	0.326470586279082	0.251479827003748
2504177	Q04323	20	2.66409348582689	2.33443585054313
2504178	Q04323	200	1.62795991088949	1.35592598640031
2504179	Q04323	201	1.69146407029857	1.41729272940797
2504180	Q04323	202	1.66222302808546	1.3890358791565
2504181	Q04323	203	1.61455982329617	1.34297691756338
2504182	Q04323	204	1.70324029110064	1.42867258739345
2504183	Q04323	205	1.78984991072954	1.51236710944074
2504184	Q04323	206	1.82635203356921	1.54764064762124
2504185	Q04323	207	1.67828981541566	1.40456189222754
2504186	Q04323	208	1.82675670318361	1.54803169690778
2504187	Q04323	209	1.81259395817874	1.53434564010324
2504188	Q04323	21	2.51131656510716	2.34636891405178
2504189	Q04323	210	1.90917897536291	1.62767980881101
2504190	Q04323	211	1.91029359398253	1.62875691171291
2504191	Q04323	212	1.91416620965463	1.63249918328894
2504192	Q04323	213	2.26790817526288	1.88711142378178
2504193	Q04323	214	2.28195252874041	2.06025090836795
2504194	Q04323	215	2.45428339941978	2.24809469854113
2504195	Q04323	216	2.50294359520371	2.26302178271903
2504196	Q04323	217	2.45135448216348	2.35603107710531
2504197	Q04323	218	2.36543711432313	2.2602071597126
2504198	Q04323	219	2.48556562507869	2.16074477030046
2504199	Q04323	22	2.46301555523447	2.32100682859218
2504200	Q04323	220	2.28124993342655	2.09553190054812
2504201	Q04323	221	2.18887374524038	2.02757811454877
2504202	Q04323	222	2.24534364456055	2.05005204407246
2504203	Q04323	223	2.329544667429	2.2742810640771
2504204	Q04323	224	1.9574288212018	1.90189150695656
2504205	Q04323	225	2.29987805867076	1.91800526817452
2504206	Q04323	226	2.32144211824169	2.09841136136746
2504207	Q04323	227	2.28488349022777	2.08439643389767
2504208	Q04323	228	2.36040349911075	2.12527928637518
2504209	Q04323	229	2.2175567236404	2.13010245925477
2504210	Q04323	23	2.69072412193292	2.50895589221355
2504211	Q04323	230	2.44645534149076	2.33849848380533
2504212	Q04323	231	2.19580319297364	1.8807351320385
2504213	Q04323	232	2.09675580818072	2.02332699341734
2504214	Q04323	233	1.89773344001024	1.79890798765241
2504215	Q04323	234	2.12600053144139	2.16235411544774
2504216	Q04323	235	1.85900159436878	1.89154345347164
2504217	Q04323	236	2.44994805907925	2.19489211879999
2504218	Q04323	237	2.20473730736066	1.95793464509348
2504219	Q04323	238	2.3504169343223	2.09871100230213
2504220	Q04323	239	2.50801816319845	2.2510077053863
2504221	Q04323	24	2.43621375522971	2.40587383541585
2504222	Q04323	240	2.59019053425945	2.26302031684348
2504223	Q04323	241	2.39715148842448	2.23604639366213
2504224	Q04323	242	2.59021167800082	2.44392179746993
2504225	Q04323	243	2.5483072897648	2.37133251099016
2504226	Q04323	244	2.34000402948039	2.31290232662281
2504227	Q04323	245	2.19928179500186	2.16411815910083
2504228	Q04323	246	2.294283261333	2.04037444871563
2504229	Q04323	247	2.20362458247895	1.99918787260805
2504230	Q04323	248	1.70665252226383	1.38964146961678
2504231	Q04323	249	1.95259917135135	1.55991606146138
2504232	Q04323	25	2.22176216494706	2.18584188708938
2504233	Q04323	250	1.85097705203395	1.62128216338005
2504234	Q04323	251	1.78734945003459	1.58110934663965
2504235	Q04323	252	1.83783609785393	1.59780140832007
2504236	Q04323	253	1.7552165210345	1.66082465905399
2504237	Q04323	254	1.74127989150884	1.6345587597622
2504238	Q04323	255	1.74030728392051	1.41807126086899
2504239	Q04323	256	1.61323793637849	1.34169952257827
2504240	Q04323	257	1.70032600696235	1.42585639192799
2504241	Q04323	258	2.14100990426298	1.88589308999241
2504242	Q04323	259	2.14949845400809	1.91540914705155
2504243	Q04323	26	2.19453138807511	1.94398001364695
2504244	Q04323	260	2.48362873045486	2.20619798956821
2504245	Q04323	261	2.31127608904524	2.18250840187963
2504246	Q04323	262	2.11997701526646	1.98484970506132
2504247	Q04323	263	2.15412416358214	1.99399813070066
2504248	Q04323	264	2.37479317900735	2.17514457953436
2504249	Q04323	265	2.41183846662003	2.35380502712255
2504250	Q04323	266	2.15500173158522	2.09281452884357
2504251	Q04323	267	2.37361925006324	2.01107827123385
2504252	Q04323	268	2.13700559413502	1.92529055957875
2504253	Q04323	269	2.10579358122919	1.91115233664133
2504254	Q04323	27	2.40696321404537	2.19568255363334
2504255	Q04323	270	1.80753241474188	1.7657920399344
2504256	Q04323	271	2.35591411059926	2.10738405360911
2504257	Q04323	272	2.25385993328217	2.0300780192318
2504258	Q04323	273	2.49281354224481	2.22889364065281
2504259	Q04323	274	2.19132317425653	2.08041283057364
2504260	Q04323	275	2.20710185540201	2.08286208711284
2504261	Q04323	276	1.75195430442255	1.51704780070004
2504262	Q04323	277	1.88629164968182	1.61476832175525
2504263	Q04323	278	2.08445784036535	2.10167057938389
2504264	Q04323	279	1.69741682656355	1.87051857824211
2504265	Q04323	28	1.95529382511305	1.79000836124273
2504266	Q04323	280	1.73994796332295	1.89881985902288
2504267	Q04323	281	1.97342095191706	1.90888701078692
2504268	Q04323	282	2.08148626494278	2.00047012005742
2504269	Q04323	283	2.13078164658086	2.01601101106997
2504270	Q04323	284	1.92623627350334	1.96121223133221
2504271	Q04323	285	1.96213003089061	1.98309953296635
2504272	Q04323	286	2.10533343611041	1.77392000540793
2504273	Q04323	287	2.06042837476792	1.89009418845521
2504274	Q04323	288	2.02583140042072	1.87797488951678
2504275	Q04323	289	2.12301440397633	1.9397916058423
2504276	Q04323	29	1.84272014434122	1.64912836193514
2504277	Q04323	290	1.93223972899678	1.89830003147626
2504278	Q04323	291	1.81036778904816	1.76773169722881
2504279	Q04323	292	1.74488181003735	1.48890221126767
2504280	Q04323	293	1.60325130299957	1.39845941147508
2504281	Q04323	294	0.834637867217153	0.863850405762824
2504282	Q04323	295	0.29252974634929	0.554618744545175
2504283	Q04323	296	0.939933392190033	1.05519503150254
2504284	Q04323	297	0.443969745137869	0.536713411102785
2504285	Q04323	3	0.608534131116049	0.654470385790972
2504286	Q04323	30	1.79561407529045	1.74646981048192
2504287	Q04323	31	1.87696301253314	1.81228236624919
2504288	Q04323	32	2.25248192010585	2.00407227462197
2504289	Q04323	33	2.33827691131284	2.08697958692617
2504290	Q04323	34	2.16406129505477	1.9186277017849
2504291	Q04323	35	2.55692326906126	2.29826676827559
2504292	Q04323	36	2.59752090176905	2.27010395960483
2504293	Q04323	37	2.37081474998825	2.21059609443267
2504294	Q04323	38	2.71002813777992	2.55970548729073
2504295	Q04323	39	2.67510285818465	2.49386040733799
2504296	Q04323	4	0.721313271068917	0.43180006570575
2504297	Q04323	40	2.2960893710843	2.27046574323774
2504298	Q04323	41	2.263092555688	2.22578118383162
2504299	Q04323	42	2.50384828635869	2.24288595589586
2504300	Q04323	43	1.68877478283509	1.45713177725549
2504301	Q04323	44	1.58668038325926	1.35847366037637
2504302	Q04323	45	1.78866033158344	1.55365538857887
2504303	Q04323	46	1.65456542435288	1.42407383380786
2504304	Q04323	47	1.66827528779147	1.43732225208684
2504305	Q04323	48	1.57501701167842	1.34720285334476
2504306	Q04323	49	1.707344704613	1.475076674535
2504307	Q04323	5	0.754816037819195	0.539980909592386
2504308	Q04323	50	1.54012964766152	1.3134897246023
2504309	Q04323	51	1.70840894296133	1.47610509285954
2504310	Q04323	52	1.51947598449946	1.29353122028972
2504311	Q04323	53	1.40223840263992	1.18023960878332
2504312	Q04323	54	1.39013900696538	1.16854745331166
2504313	Q04323	55	1.54813633113592	1.32122691995595
2504314	Q04323	56	1.42786921059997	1.20500773767123
2504315	Q04323	57	1.45911116470015	1.23519815332532
2504316	Q04323	58	1.34835562276821	1.1281704099199
2504317	Q04323	59	1.35326515617965	1.1329146987657
2504318	Q04323	6	1.89094148809995	1.42834046825358
2504319	Q04323	60	1.38515778994386	1.16373389357527
2504320	Q04323	61	1.44353899147758	1.22015010669164
2504321	Q04323	62	1.53046630106492	1.23675761544812
2504322	Q04323	63	1.52489015132913	1.39093698168021
2504323	Q04323	64	1.62068676583697	1.5048224977267
2504324	Q04323	65	1.53626999781341	1.39115170872267
2504325	Q04323	66	1.55057884471829	1.54784097636284
2504326	Q04323	67	1.43714791192755	1.4254295427311
2504327	Q04323	68	1.5261798058269	1.29591718316298
2504328	Q04323	69	1.35330636893252	1.1752830248018
2504329	Q04323	7	2.23373429916903	1.69220158401886
2504330	Q04323	70	1.42188144883336	1.24155001178602
2504331	Q04323	71	1.42368675706032	1.24329455713618
2504332	Q04323	72	1.31317702047963	1.13650434579104
2504333	Q04323	73	1.41439153475381	1.23431219245661
2504334	Q04323	74	1.44808720452324	1.2668737368728
2504335	Q04323	75	1.43159041746963	1.25093219696437
2504336	Q04323	76	1.45477541033179	1.27333683174493
2504337	Q04323	77	1.42050225873125	1.24021724232111
2504338	Q04323	78	1.43556014765688	1.2547683143853
2504339	Q04323	79	1.43312975663576	1.25241972521274
2504340	Q04323	8	2.15437823940541	1.77508431677156
2504341	Q04323	80	1.44969595970546	1.26842834474019
2504342	Q04323	81	1.42633588589149	1.24585452186432
2504343	Q04323	82	1.42825326549852	1.24770736650769
2504344	Q04323	83	1.46401352121992	1.28226400725632
2504345	Q04323	84	1.50341032866088	1.32033480104445
2504346	Q04323	85	1.42999577525489	1.24939122705166
2504347	Q04323	86	1.62509064420705	1.43791961316851
2504348	Q04323	87	1.64548931632863	1.45763170890257
2504349	Q04323	88	2.19082377834204	1.98264844230292
2504350	Q04323	89	2.18568929434406	1.97768677423405
2504351	Q04323	9	2.12089978277307	1.76404588859492
2504352	Q04323	90	2.2931576089654	2.08153793148425
2504353	Q04323	91	2.20227319631142	1.9937124969515
2504354	Q04323	92	2.08923083692516	1.88447490555612
2504355	Q04323	93	2.1840448583135	1.9760976864606
2504356	Q04323	94	2.26509215905376	2.05441710557067
2504357	Q04323	95	2.04566181855737	1.84237232868318
2504358	Q04323	96	2.124140841128	1.91820991246349
2504359	Q04323	97	2.20519265822833	1.99653369592245
2504360	Q04323	98	2.16499556748082	1.95768955468017
2504361	Q04323	99	2.04266721429974	1.83947851650461
2504362	Q04446	1	0.377997194108918	0.301272157619152
2504363	Q04446	10	0.556181141530334	0.348031646011241
2504364	Q04446	100	2.88469706411442	2.54374583089077
2504365	Q04446	101	2.56753886365506	2.38012453461846
2504366	Q04446	102	2.79313126162116	2.58532561969021
2504367	Q04446	103	2.34815265807655	2.32809426038823
2504368	Q04446	104	2.40789069919845	2.35372633293633
2504369	Q04446	105	2.31386363569035	2.4057260489837
2504370	Q04446	106	1.63664035603927	1.49526877659927
2504371	Q04446	107	2.12069582080907	1.89563794233952
2504372	Q04446	108	1.81236980359216	1.7572573646845
2504373	Q04446	109	1.70796260147871	1.67767750337501
2504374	Q04446	11	1.74178916158918	1.37302122086397
2504375	Q04446	110	1.62321712773264	1.56368907219153
2504376	Q04446	111	1.76329988571216	1.84191896567113
2504377	Q04446	112	1.5226402916392	1.59656111982378
2504378	Q04446	113	1.68359720757256	1.53655293736867
2504379	Q04446	114	1.66470217644602	1.56471459558725
2504380	Q04446	115	2.27208579280292	1.94505752832256
2504381	Q04446	116	2.29915612733909	1.9391214205601
2504382	Q04446	117	2.12943017192354	1.97013528684842
2504383	Q04446	118	2.08857074032335	1.89855578596258
2504384	Q04446	119	2.11083343912229	2.06293119557589
2504385	Q04446	12	1.75288641276459	1.38374496191195
2504386	Q04446	120	2.1888551570515	2.12552851923175
2504387	Q04446	121	2.41106334365636	1.98728926427303
2504388	Q04446	122	2.47571501766471	2.20933273345203
2504389	Q04446	123	2.35193600660523	2.11103307752992
2504390	Q04446	124	2.37020525653857	2.09659211115607
2504391	Q04446	125	2.10556651520319	1.98372257950757
2504392	Q04446	126	2.2699139927198	2.12974011930101
2504393	Q04446	127	2.03307778875867	1.80169791023651
2504394	Q04446	128	1.90222813273864	1.67525237834786
2504395	Q04446	129	1.81316976491039	1.58919152781377
2504396	Q04446	13	1.76208102768777	1.39263010544106
2504397	Q04446	130	1.92522018318534	1.63007655427512
2504398	Q04446	131	1.93147233192195	1.79568610333818
2504399	Q04446	132	1.94948852446611	1.83440912278465
2504400	Q04446	133	2.00241373396694	1.85345766929077
2504401	Q04446	134	1.85981611281223	1.85852161047592
2504402	Q04446	135	1.7183297395056	1.70899902343114
2504403	Q04446	136	2.15569111932061	1.91609211212161
2504404	Q04446	137	1.92390801693786	1.73853106367432
2504405	Q04446	138	2.0199993211564	1.83138813675616
2504406	Q04446	139	1.86703732500014	1.68357451957886
2504407	Q04446	14	1.59599639918358	1.23213553611239
2504408	Q04446	140	2.15034668648443	1.84090081785553
2504409	Q04446	141	2.29429190544834	1.91260713311705
2504410	Q04446	142	2.28807468615882	2.06616700684786
2504411	Q04446	143	2.45305363368271	2.2469063241315
2504412	Q04446	144	2.35017007294067	2.11539029580022
2504413	Q04446	145	2.13294486079225	2.04833845369799
2504414	Q04446	146	2.16663059692249	2.06809205142523
2504415	Q04446	147	2.03677380696068	1.72705834058209
2504416	Q04446	148	2.02796310174273	1.85077017073702
2504417	Q04446	149	2.07037465563854	1.91306745499663
2504418	Q04446	15	1.97107088238376	1.52719179084118
2504419	Q04446	150	2.06963610892009	1.8802584544164
2504420	Q04446	151	2.1808058037266	2.13054843760016
2504421	Q04446	152	2.03231643764966	1.97425856378836
2504422	Q04446	153	2.08188797807813	1.76126137189053
2504423	Q04446	154	2.27749438012842	1.91818876218711
2504424	Q04446	155	2.24153023062179	2.02629711670729
2504425	Q04446	156	2.32888538219368	2.09791373026572
2504426	Q04446	157	2.24320791447707	1.9373614875354
2504427	Q04446	158	2.25739809840185	2.11064189422277
2504428	Q04446	159	2.35360167046746	2.22492067049183
2504429	Q04446	16	1.91530687947818	1.63287252145261
2504430	Q04446	160	2.31395592503633	2.15451400565203
2504431	Q04446	161	2.23564129155724	2.22169730439049
2504432	Q04446	162	1.92692810109513	1.91057640303274
2504433	Q04446	163	2.14506598958411	1.90582460189819
2504434	Q04446	164	2.34878705954911	1.9870818800088
2504435	Q04446	165	2.10356366914857	1.89297421942999
2504436	Q04446	166	2.02818175907645	1.72957266013917
2504437	Q04446	167	1.93439277856548	1.79850825389193
2504438	Q04446	168	1.93802591273845	1.82333231845193
2504439	Q04446	169	1.93801576215918	1.79122719772929
2504440	Q04446	17	1.95162094638936	1.68927754731119
2504441	Q04446	170	1.85184268968647	1.85081655599755
2504442	Q04446	171	1.85645297064585	1.84247331720409
2504443	Q04446	172	1.88734840404527	1.6567812480851
2504444	Q04446	173	2.00596092144675	1.81782224004581
2504445	Q04446	174	2.32570896428788	1.99687585667134
2504446	Q04446	175	2.16752121403999	1.81191706150032
2504447	Q04446	176	2.21219891325371	1.99795302977264
2504448	Q04446	177	2.12669000952333	1.90252382844731
2504449	Q04446	178	2.11621648016166	1.88203832819961
2504450	Q04446	179	1.88937140529706	1.66282838130313
2504451	Q04446	18	1.8797317472	1.58771267553073
2504452	Q04446	180	2.03729132935963	1.80576963192557
2504453	Q04446	181	1.79938371196162	1.57586948440323
2504454	Q04446	182	1.70372968671583	1.48343497240389
2504455	Q04446	183	1.74141737131467	1.519854168829
2504456	Q04446	184	2.28029955470255	1.97320470118676
2504457	Q04446	185	1.84449611901786	1.71163732677408
2504458	Q04446	186	2.18497664714884	2.06197121069353
2504459	Q04446	187	2.08280839979013	1.93114641980201
2504460	Q04446	188	2.0320454627215	2.02495408281485
2504461	Q04446	189	1.81196291394893	1.79948070221444
2504462	Q04446	19	1.80278674106786	1.65621950284115
2504463	Q04446	190	2.01105457292052	1.77632372757732
2504464	Q04446	191	1.99357968374356	1.80585772875524
2504465	Q04446	192	1.8522519379868	1.6692867775859
2504466	Q04446	193	1.88289193932219	1.69889550093882
2504467	Q04446	194	2.0056952532526	1.81756551368415
2504468	Q04446	195	1.77397760530073	1.59364699425927
2504469	Q04446	196	1.98071915971442	1.79343006290809
2504470	Q04446	197	2.76329129467289	2.31579961359217
2504471	Q04446	198	2.80148756147864	2.51227810891635
2504472	Q04446	199	2.90018847634008	2.62897017267681
2504473	Q04446	2	0.212211261492502	0.141066230703083
2504474	Q04446	20	1.79301107445474	1.63397451720437
2504475	Q04446	200	3.00192869696733	2.6951907197351
2504476	Q04446	201	3.04089061132302	2.87570328444245
2504477	Q04446	202	2.61165797619564	2.44811936937001
2504478	Q04446	203	2.92928173449059	2.53950495296877
2504479	Q04446	204	2.46106905952031	2.40511482152995
2504480	Q04446	205	2.51130093659887	2.59651802572542
2504481	Q04446	206	2.32958370228854	2.40811866381796
2504482	Q04446	207	1.61427267855208	1.55842026804835
2504483	Q04446	208	1.76495808073766	1.63663990614476
2504484	Q04446	209	1.31661071518258	1.36295080415036
2504485	Q04446	21	1.88560192924489	1.50790133139105
2504486	Q04446	210	1.76706265485351	1.81955469326253
2504487	Q04446	211	1.52130577263945	1.54997415887353
2504488	Q04446	212	1.53737299916222	1.70836262277305
2504489	Q04446	213	1.5803611872744	1.73710557151963
2504490	Q04446	214	1.58181268287251	1.5229605855996
2504491	Q04446	215	1.50074875324125	1.49104581964205
2504492	Q04446	216	2.54086057037357	2.28274470623196
2504493	Q04446	217	2.18306858658526	1.93699524787128
2504494	Q04446	218	2.02351683756759	1.78281367504992
2504495	Q04446	219	2.51594439482132	2.25866715672848
2504496	Q04446	22	1.70653512931079	1.38128226556006
2504497	Q04446	220	2.32659889248211	2.07569462564029
2504498	Q04446	221	2.01678894021804	1.70891821409692
2504499	Q04446	222	2.33644760880346	2.17738567891627
2504500	Q04446	223	2.48311029774468	2.34042522434616
2504501	Q04446	224	2.7101427836691	2.52772096264997
2504502	Q04446	225	2.40230709398461	2.37310840105317
2504503	Q04446	226	2.35371068738397	2.31334929986318
2504504	Q04446	227	2.6602772531966	2.39404985281572
2504505	Q04446	228	2.1803312184024	1.97667851416018
2504506	Q04446	229	1.93967396444485	1.74412127706003
2504507	Q04446	23	1.70922428970253	1.38388091447066
2504508	Q04446	230	2.26825919562942	2.0616470206625
2504509	Q04446	231	2.21018296980996	1.86273922800386
2504510	Q04446	232	2.41267236171129	2.02631794119399
2504511	Q04446	233	2.25093834507994	2.01288957771381
2504512	Q04446	234	2.37348973591669	2.11054813961926
2504513	Q04446	235	2.63267026670819	2.38231841306531
2504514	Q04446	236	2.6788778823949	2.39487546583217
2504515	Q04446	237	2.50349369462919	2.36825636725987
2504516	Q04446	238	2.51848233062015	2.36994216990232
2504517	Q04446	239	2.50673817638483	2.24593097207789
2504518	Q04446	24	1.77930262010925	1.45160055571135
2504519	Q04446	240	2.37918822054612	2.09057876761409
2504520	Q04446	241	2.49579097374291	2.161233263518
2504521	Q04446	242	2.61406260632262	2.24342880998233
2504522	Q04446	243	2.54224493762221	2.31689039933377
2504523	Q04446	244	2.07450721854551	1.8932669123913
2504524	Q04446	245	2.15149245770504	2.11052301678562
2504525	Q04446	246	2.14406328350583	2.15926982871018
2504526	Q04446	247	1.98632091265724	2.14969876061361
2504527	Q04446	248	2.06418382648397	2.21214262517897
2504528	Q04446	249	2.22905074545247	2.14306789060917
2504529	Q04446	25	1.58521090476936	1.31147341599469
2504530	Q04446	250	2.2359076622459	2.11759870621885
2504531	Q04446	251	2.24702110266124	2.27120011802922
2504532	Q04446	252	2.00229786771031	2.02191540490648
2504533	Q04446	253	2.4825676283194	2.09454589126331
2504534	Q04446	254	2.3855432809495	2.16035501379883
2504535	Q04446	255	2.44847119934291	2.24247812489075
2504536	Q04446	256	2.48308297400833	2.24382962824898
2504537	Q04446	257	2.4576278823329	2.36209332782343
2504538	Q04446	258	2.41758337311809	2.31059828514531
2504539	Q04446	259	2.39730616529326	2.07545593824526
2504540	Q04446	26	1.64355703058042	1.51071776038163
2504541	Q04446	260	2.09898604391343	2.04232797618124
2504542	Q04446	261	2.13978829744087	2.10307012573713
2504543	Q04446	262	2.20377904432209	2.13281176691582
2504544	Q04446	263	2.00229164746425	2.08096803835176
2504545	Q04446	264	2.14439902250016	2.20549403072379
2504546	Q04446	265	1.87281447806499	1.72750282344655
2504547	Q04446	266	2.39931188171898	2.14596024863789
2504548	Q04446	267	2.21277042538979	1.96569738527036
2504549	Q04446	268	2.34306817426077	2.09160958604345
2504550	Q04446	269	2.73114319194846	2.3992288046203
2504551	Q04446	27	2.01256000951918	1.68341270517448
2504552	Q04446	270	2.13330308518532	1.98107857257409
2504553	Q04446	271	2.44567885440591	2.30425364463941
2504554	Q04446	272	2.7261792094561	2.54321763608348
2504555	Q04446	273	2.55741754562757	2.52299816122556
2504556	Q04446	274	2.38310453760287	2.34175381492446
2504557	Q04446	275	2.3282570040564	2.07320470673519
2504558	Q04446	276	2.49811095769316	2.28376245599267
2504559	Q04446	277	2.55698942528474	2.34065919823756
2504560	Q04446	278	2.1791453573931	1.97553256673756
2504561	Q04446	279	2.25981597615687	2.05348798219398
2504562	Q04446	28	2.00307042302692	1.67424251819872
2504563	Q04446	280	2.21655144410369	1.86889335285128
2504564	Q04446	281	2.22824602755395	1.84809900943594
2504565	Q04446	282	2.13749723937513	1.88249865401451
2504566	Q04446	283	2.56819119668633	2.32000957288501
2504567	Q04446	284	2.58348607710429	2.30269434801598
2504568	Q04446	285	2.50292234462075	2.36770424769068
2504569	Q04446	286	2.53021786912494	2.38128271487104
2504570	Q04446	287	2.4944804835753	2.13120054730224
2504571	Q04446	288	2.49310750465706	2.23275908008336
2504572	Q04446	289	2.47669885857086	2.1848074027123
2504573	Q04446	29	2.14894360290021	1.74781190326159
2504574	Q04446	290	2.41440444312862	2.26747171265289
2504575	Q04446	291	2.68109114264998	2.34029661858654
2504576	Q04446	292	2.51071838627398	2.14356293895806
2504577	Q04446	293	2.42964830721359	2.20808353461639
2504578	Q04446	294	1.80417383395624	1.67761260622803
2504579	Q04446	295	1.93408686702573	1.80315303992412
2504580	Q04446	296	1.56243794765843	1.4440130412829
2504581	Q04446	297	1.5143077450072	1.39750279999337
2504582	Q04446	298	1.98290083424746	1.85032403170726
2504583	Q04446	299	2.02966687944871	1.89551603021656
2504584	Q04446	3	0.151077067841913	0.0819896853925721
2504585	Q04446	30	2.11497628077617	1.87455568423677
2504586	Q04446	300	1.92079560790582	1.79030913662315
2504587	Q04446	301	2.12439481693461	1.91966161414802
2504588	Q04446	302	1.70653830240099	1.6754371052784
2504589	Q04446	303	2.06897661527741	2.04698972110501
2504590	Q04446	304	2.17710109853558	2.1193796499457
2504591	Q04446	305	2.01604363686342	2.10660507000818
2504592	Q04446	306	1.83838614614256	1.92212880926213
2504593	Q04446	307	1.97474165085386	1.8383472473286
2504594	Q04446	308	1.63586094724247	1.55729327759093
2504595	Q04446	309	1.69640942954047	1.61580382536073
2504596	Q04446	31	2.31156885665183	2.08584458165272
2504597	Q04446	310	1.92158131880726	1.83339690256646
2504598	Q04446	311	1.92780734838649	1.83941337708879
2504599	Q04446	312	1.91844280997242	1.830364029336
2504600	Q04446	313	1.63332023945315	1.55483808468049
2504601	Q04446	314	1.76090308316492	1.67812675829024
2504602	Q04446	315	2.30649736168371	2.17988321402798
2504603	Q04446	316	2.57536846339296	2.46101789416235
2504604	Q04446	317	2.72741802203299	2.57585447276007
2504605	Q04446	318	2.11371697230946	1.80819308257638
2504606	Q04446	319	2.63749987663872	2.28225124452488
2504607	Q04446	32	2.28795053636479	2.03092589254623
2504608	Q04446	320	2.02891096929411	1.87299934910048
2504609	Q04446	321	2.16441340498486	1.97184574609444
2504610	Q04446	322	2.43506067401523	2.37624562387326
2504611	Q04446	323	2.24927984456551	2.18391943888953
2504612	Q04446	324	2.60720541795042	2.26889773193464
2504613	Q04446	325	2.4767295193262	2.11071806576369
2504614	Q04446	326	2.36552804815657	2.14612142857874
2504615	Q04446	327	2.17295278151059	2.07564612289354
2504616	Q04446	328	1.67160402361846	1.61248492346072
2504617	Q04446	329	2.16293906983034	2.05518735393009
2504618	Q04446	33	2.22839034240723	2.11623239582877
2504619	Q04446	330	1.85983764958775	1.90514971622604
2504620	Q04446	331	1.75129848912153	1.78746540815402
2504621	Q04446	332	2.0801171862017	1.8756680011421
2504622	Q04446	333	2.30309452994509	2.09114039660972
2504623	Q04446	334	2.07834215304889	1.87395271187078
2504624	Q04446	335	2.19438935379883	1.98609400799134
2504625	Q04446	336	2.36390528278648	2.1499043874482
2504626	Q04446	337	2.62580271170695	2.33559288943488
2504627	Q04446	338	2.48545210899165	2.35953402722726
2504628	Q04446	339	2.54180744173802	2.43530577207717
2504629	Q04446	34	1.96847964768964	1.85227140088273
2504630	Q04446	340	2.5551896494072	2.41614225100007
2504631	Q04446	341	2.58095477652678	2.5839022045654
2504632	Q04446	342	2.18064553268017	2.18426818027418
2504633	Q04446	343	2.38156393231886	2.16287646205653
2504634	Q04446	344	2.23993563987791	2.0724358023221
2504635	Q04446	345	2.28971155001621	2.12053636004703
2504636	Q04446	346	2.19306863406344	2.0271462413214
2504637	Q04446	347	2.20571201831186	2.03936407585601
2504638	Q04446	348	2.15680239387021	1.99210064647374
2504639	Q04446	349	2.25809054187265	2.08997964851119
2504640	Q04446	35	2.0132386530625	1.73744255608172
2504641	Q04446	350	1.95419588278429	1.61536812776473
2504642	Q04446	351	2.27072040013314	1.88914378399453
2504643	Q04446	352	2.30838095668222	2.06839879186117
2504644	Q04446	353	2.63490335534598	2.29566341503024
2504645	Q04446	354	2.58475903690072	2.21511153705636
2504646	Q04446	355	2.576992954723	2.35046887128414
2504647	Q04446	356	2.47691700152128	2.24096291672556
2504648	Q04446	357	2.30023408645364	2.09904838353685
2504649	Q04446	358	2.23173428623682	2.17571616889907
2504650	Q04446	359	2.66918761119139	2.25054559275779
2504651	Q04446	36	2.21931689128155	2.18040337481413
2504652	Q04446	360	2.58899630596768	2.33262119265533
2504653	Q04446	361	2.71705941246895	2.47768717845916
2504654	Q04446	362	2.63016780883545	2.36162485160509
2504655	Q04446	363	2.48452360287198	2.36374474961654
2504656	Q04446	364	1.86019822412878	1.6351333714554
2504657	Q04446	365	1.52262593520434	1.30892305556902
2504658	Q04446	366	1.67577644874192	1.4569188450292
2504659	Q04446	367	1.93651919473933	1.64149152829072
2504660	Q04446	368	1.94518999270893	1.80943831994212
2504661	Q04446	369	1.72125162102061	1.61435045674799
2504662	Q04446	37	2.221903227294	2.20421587423737
2504663	Q04446	370	1.82597536281001	1.68345410592306
2504664	Q04446	371	1.45838025987695	1.47109350720178
2504665	Q04446	372	1.66724609058267	1.66013100607667
2504666	Q04446	373	1.96022224197319	1.72769856936414
2504667	Q04446	374	1.66007883437676	1.48407807975567
2504668	Q04446	375	1.78868211757664	1.60835284700722
2504669	Q04446	376	1.5422754467983	1.37023970636047
2504670	Q04446	377	2.09318844824806	2.11010733337331
2504671	Q04446	378	1.62284140386151	1.79845320737146
2504672	Q04446	379	1.79418042089691	1.95122696617277
2504673	Q04446	38	2.36535935626767	2.31074825993186
2504674	Q04446	380	1.86524019281637	1.7335467333111
2504675	Q04446	381	1.75167985342324	1.78337643052537
2504676	Q04446	382	1.79025148722079	1.84196303831854
2504677	Q04446	383	1.53492309935148	1.56313315501748
2504678	Q04446	384	1.43104323695907	1.605611696662
2504679	Q04446	385	1.48775333699685	1.64761470664785
2504680	Q04446	386	1.77499926934579	1.70964491801104
2504681	Q04446	387	2.08023187586993	1.87577883059739
2504682	Q04446	388	2.24374687541073	2.03379025926743
2504683	Q04446	389	2.27548125235059	2.0644565238444
2504684	Q04446	39	2.11738818725125	2.21398530518442
2504685	Q04446	390	2.17933071511547	1.97154221140468
2504686	Q04446	391	2.04684991077267	1.8435204322141
2504687	Q04446	392	2.61505098569039	2.32520304389585
2504688	Q04446	393	2.47014119410464	2.34473844552322
2504689	Q04446	394	2.4044417934357	2.30256356249768
2504690	Q04446	395	2.47798967372431	2.3415406640802
2504691	Q04446	396	2.46926350150219	2.47597022287457
2504692	Q04446	397	2.4215847195096	2.41709786097889
2504693	Q04446	398	2.22402360415836	2.01063860989804
2504694	Q04446	399	2.22833340394993	2.06122407324589
2504695	Q04446	4	0.110809005776348	0.0430769615774944
2504696	Q04446	40	2.08210845381284	2.16709466595453
2504697	Q04446	400	2.16170417489315	1.99683744386014
2504698	Q04446	401	2.27647231306541	2.10774272795839
2504699	Q04446	402	1.99617162010506	1.83687636660777
2504700	Q04446	403	2.19288173613854	2.02696563398745
2504701	Q04446	404	1.87285982410016	1.62558259530311
2504702	Q04446	405	2.07639228936786	1.79016927420458
2504703	Q04446	406	1.93991336148075	1.80114596631487
2504704	Q04446	407	1.83474211371921	1.68671621409152
2504705	Q04446	408	2.44728005698819	2.11435512216074
2504706	Q04446	409	2.39990593965064	2.03648020615343
2504707	Q04446	41	2.19766749437477	2.06321660510192
2504708	Q04446	410	2.43846758619952	2.21660597522624
2504709	Q04446	411	2.44197442244627	2.20719643134768
2504710	Q04446	412	2.11591199510154	1.97885831672475
2504711	Q04446	413	1.96486044492564	1.83289084393543
2504712	Q04446	414	2.18588348744697	1.97908070537491
2504713	Q04446	415	2.19352649520269	2.14603430006869
2504714	Q04446	416	2.20814054410371	2.18146968486938
2504715	Q04446	417	2.04300732453148	1.98979919025914
2504716	Q04446	418	2.01629318174787	2.10684621573683
2504717	Q04446	419	1.68534750264654	1.77424112453326
2504718	Q04446	42	2.0226395163234	1.83629892214293
2504719	Q04446	420	1.93301026023522	1.7980204475209
2504720	Q04446	421	1.81427153823109	1.729698943439
2504721	Q04446	422	1.42358120324498	1.35215842316809
2504722	Q04446	423	1.65467499931889	1.57547408825673
2504723	Q04446	424	1.73170472591987	1.77157249037592
2504724	Q04446	425	1.75643360677563	1.81678226316802
2504725	Q04446	426	1.67730141858157	1.70821818615447
2504726	Q04446	427	1.88362101032244	1.82611040569929
2504727	Q04446	428	2.05461671303268	2.01266396684816
2504728	Q04446	429	1.64990345759225	1.58947719633255
2504729	Q04446	43	1.94350116144577	1.75982419779393
2504730	Q04446	430	2.06936899415129	2.13768643184884
2504731	Q04446	431	2.05004497612867	2.10621447222254
2504732	Q04446	432	2.04012023295256	1.88107614779134
2504733	Q04446	433	2.50431785005438	2.14815992907257
2504734	Q04446	434	2.5815187295516	2.24407560342596
2504735	Q04446	435	2.49626034867414	2.12959152848605
2504736	Q04446	436	2.0439728644613	1.85141237513728
2504737	Q04446	437	2.50502266784674	2.24811303210601
2504738	Q04446	438	2.35670117177799	2.10478372554626
2504739	Q04446	439	2.35518011714086	2.10331386640812
2504740	Q04446	44	2.10444185435774	1.91534796558026
2504741	Q04446	440	2.67438943115474	2.34438525601255
2504742	Q04446	441	2.70511232127854	2.53364191279089
2504743	Q04446	442	2.44178438922627	2.30049025896428
2504744	Q04446	443	2.5996673062054	2.42096385733201
2504745	Q04446	444	2.57840597197397	2.54328016129799
2504746	Q04446	445	2.22688629154937	2.19079354637074
2504747	Q04446	446	2.31746863874157	2.06277945509958
2504748	Q04446	447	2.38322148076879	2.17273991714941
2504749	Q04446	448	2.3798688674454	2.16950014573703
2504750	Q04446	449	2.16464698362579	1.96152217772861
2504751	Q04446	45	2.18565250598954	1.99382523753453
2504752	Q04446	450	1.50952407462348	1.25068195060458
2504753	Q04446	451	1.68642433152243	1.56449014344909
2504754	Q04446	452	2.06164691024062	2.079627417176
2504755	Q04446	453	1.82529328597914	1.99409098506881
2504756	Q04446	454	1.70783422595777	1.86778700249439
2504757	Q04446	455	1.84343451961063	1.73428877821671
2504758	Q04446	456	1.48158158990799	1.52747708325568
2504759	Q04446	457	2.46882420383934	2.14573892176672
2504760	Q04446	458	2.30560663955666	2.14758275180902
2504761	Q04446	459	2.33421083386842	2.19653740315934
2504762	Q04446	46	2.04312557436696	1.85609546257268
2504763	Q04446	460	2.55111441468188	2.37404515398835
2504764	Q04446	461	2.3628101148021	2.33494080709356
2504765	Q04446	462	2.10247114035999	2.07056594741748
2504766	Q04446	463	2.40100949317056	2.14350850012732
2504767	Q04446	464	2.41033342927399	2.19893933450785
2504768	Q04446	465	2.28041135727179	2.07339016611051
2504769	Q04446	466	2.22690660398568	1.82499088301954
2504770	Q04446	467	2.12364561467127	1.88477327585734
2504771	Q04446	468	2.23034046262465	2.00919021374002
2504772	Q04446	469	1.9787152614077	1.73393887561961
2504773	Q04446	47	2.13532325258046	1.94518996090915
2504774	Q04446	470	1.748757186525	1.6545827321545
2504775	Q04446	471	2.08215518181749	1.96396090495526
2504776	Q04446	472	2.04715489579667	1.71459102769591
2504777	Q04446	473	2.31490195208545	1.98643258576313
2504778	Q04446	474	2.4516425351797	2.08647545672389
2504779	Q04446	475	2.30214694917843	2.08487360404681
2504780	Q04446	476	2.28722186868673	2.21973027233001
2504781	Q04446	477	2.11552923668618	2.02172114131365
2504782	Q04446	478	2.2412151039394	2.28603871311966
2504783	Q04446	479	2.03028176632223	2.06940660047587
2504784	Q04446	48	2.39821038551062	2.1992288660244
2504785	Q04446	480	2.17455601370787	2.18873623776626
2504786	Q04446	481	2.23559692220619	2.39058466412467
2504787	Q04446	482	1.99422841082939	2.14454176163845
2504788	Q04446	483	2.01173039117051	1.94590703491306
2504789	Q04446	484	1.80121887257429	1.83124807051529
2504790	Q04446	485	1.88436425969708	1.93290817287402
2504791	Q04446	486	1.86043512929594	1.87768913486797
2504792	Q04446	487	1.93902834173934	2.09649909154837
2504793	Q04446	488	1.69741096480538	1.85021569979607
2504794	Q04446	489	1.61500607632341	1.55503675926143
2504795	Q04446	49	2.38613219400262	2.12016319055802
2504796	Q04446	490	2.88664311225646	2.59154167167296
2504797	Q04446	491	2.84575575229151	2.51993518243236
2504798	Q04446	492	2.86105628417254	2.67758275701876
2504799	Q04446	493	2.56215723509345	2.37594567369271
2504800	Q04446	494	2.90597271237346	2.49264141811939
2504801	Q04446	495	2.69194443867062	2.33223760817244
2504802	Q04446	496	2.44620770178448	2.14534996724096
2504803	Q04446	497	2.02029739969354	1.89334274435909
2504804	Q04446	498	2.26496045190545	2.1510841670117
2504805	Q04446	499	2.28636346146837	2.1396714845113
2504806	Q04446	5	-0.0413020826093798	-0.103914387594641
2504807	Q04446	50	2.15480348497107	2.05618835368693
2504808	Q04446	500	2.30503329824396	2.30057496027807
2504809	Q04446	501	1.57105958052148	1.51666163198286
2504810	Q04446	502	1.68553599834315	1.55989100395016
2504811	Q04446	503	1.82133458674727	1.85068673206999
2504812	Q04446	504	1.8116516784623	1.86264294414601
2504813	Q04446	505	1.51265314108282	1.54161275669111
2504814	Q04446	506	1.64791044400461	1.81517960977811
2504815	Q04446	507	1.4037959229508	1.56648312252336
2504816	Q04446	508	1.53006897925721	1.47295846618613
2504817	Q04446	509	1.25793274111012	1.2564024836267
2504818	Q04446	51	2.19364567119669	2.11503640768265
2504819	Q04446	510	1.51618090890535	1.5059585614137
2504820	Q04446	511	2.21065498091267	2.00181216831724
2504821	Q04446	512	2.19531174384094	1.98698535232521
2504822	Q04446	513	2.32621424209147	2.11348194788605
2504823	Q04446	514	2.26199900843831	2.05142806389736
2504824	Q04446	515	2.47436058050199	2.25664199222584
2504825	Q04446	516	2.5318793295048	2.31222478114901
2504826	Q04446	517	2.25559027303528	2.04523503304487
2504827	Q04446	518	2.31731224452307	2.03748556235355
2504828	Q04446	519	2.4982956683494	2.37194529939817
2504829	Q04446	52	2.33358206814862	2.21816752813022
2504830	Q04446	520	2.60474613014712	2.49612607664904
2504831	Q04446	521	2.58640880135045	2.44631063196985
2504832	Q04446	522	2.42891016015195	2.43697509009613
2504833	Q04446	523	2.42455700793536	2.41997010842953
2504834	Q04446	524	2.5205374855666	2.29717245788379
2504835	Q04446	525	2.33679871391405	2.16603866907319
2504836	Q04446	526	2.27605767922331	2.10734204981909
2504837	Q04446	527	2.32677782615363	2.15635506331217
2504838	Q04446	528	2.2136901650952	2.04707369500358
2504839	Q04446	529	2.24943035834682	2.08161094854297
2504840	Q04446	53	2.08703947187836	2.12278506337582
2504841	Q04446	530	2.36771719798052	2.19591650201435
2504842	Q04446	531	2.33478679928305	2.16409447125587
2504843	Q04446	532	2.28222763445925	1.90026370902291
2504844	Q04446	533	2.21552565376714	1.97866880308702
2504845	Q04446	534	2.54079535058252	2.11265476478492
2504846	Q04446	535	2.52500170590332	2.25696053545715
2504847	Q04446	536	2.62576928045269	2.37564969948841
2504848	Q04446	537	2.52425779526036	2.2454595655305
2504849	Q04446	538	2.59689042849779	2.45850956356074
2504850	Q04446	539	1.97509319816163	1.8292942705702
2504851	Q04446	54	2.01823501590687	2.04349807324176
2504852	Q04446	540	2.22276744152379	2.0365370081839
2504853	Q04446	541	2.19321174389196	2.23885936711204
2504854	Q04446	542	2.19149267773639	2.20510284931606
2504855	Q04446	543	2.06643903851382	2.22712027891173
2504856	Q04446	544	1.73925819505266	1.69154694030447
2504857	Q04446	545	1.92943079755634	1.80792472263208
2504858	Q04446	546	1.77642895027629	1.81964043013521
2504859	Q04446	547	1.89700724006169	1.95747352240677
2504860	Q04446	548	1.88057037057628	1.90949457157674
2504861	Q04446	549	1.75943143235329	1.93529494157235
2504862	Q04446	55	2.10098163934958	1.9079119921972
2504863	Q04446	550	1.77223317609325	1.93486745815602
2504864	Q04446	551	1.86397432429741	1.80797316509273
2504865	Q04446	552	1.63580939490213	1.63390850954229
2504866	Q04446	553	1.59761994376551	1.59700443498541
2504867	Q04446	554	1.56425893161128	1.6097625692201
2504868	Q04446	555	2.02308542906075	2.07445914611494
2504869	Q04446	556	2.06230350479395	2.08026191213806
2504870	Q04446	557	1.38587523152729	1.35005810386067
2504871	Q04446	558	1.598100479454	1.4877462859622
2504872	Q04446	559	1.75991044427454	1.80367790229275
2504873	Q04446	56	2.09566804444364	1.94919796406672
2504874	Q04446	560	1.73530440085018	1.80121326056188
2504875	Q04446	561	1.52738363767508	1.56819536104715
2504876	Q04446	562	1.63445542649592	1.81452536513926
2504877	Q04446	563	1.60664706675093	1.77485462888304
2504878	Q04446	564	1.79065101489288	1.73711776402028
2504879	Q04446	565	1.62870819930467	1.62704632524868
2504880	Q04446	566	1.53833301865692	1.53971298304418
2504881	Q04446	567	1.96924887928853	1.9903393095526
2504882	Q04446	568	1.66800227255212	1.84209405623441
2504883	Q04446	569	1.79903189268123	1.95591514762368
2504884	Q04446	57	2.0397409397657	1.89515324806907
2504885	Q04446	570	1.64493459695961	1.5914568154458
2504886	Q04446	571	1.68318957533693	1.67903236499151
2504887	Q04446	572	1.77933270274144	1.79325273103959
2504888	Q04446	573	1.49811214987246	1.48940215853909
2504889	Q04446	574	1.61111336101822	1.74146201307537
2504890	Q04446	575	1.64381539255638	1.76026501563752
2504891	Q04446	576	2.30207803189924	2.09015811174952
2504892	Q04446	577	2.38799642434191	2.17318467186343
2504893	Q04446	578	2.18873395458233	1.98062895761426
2504894	Q04446	579	2.20203141868129	1.99347885704774
2504895	Q04446	58	1.93516093309635	1.79409318440181
2504896	Q04446	580	2.37541536704147	2.16102706648284
2504897	Q04446	581	2.1723875602965	1.96483274856945
2504898	Q04446	582	2.05892285116274	1.8551870228305
2504899	Q04446	583	2.37584567384415	2.16144289006386
2504900	Q04446	584	2.62366564236949	2.33352774935521
2504901	Q04446	585	2.24028546701617	2.12261917862271
2504902	Q04446	586	2.33505410268205	2.23551131543234
2504903	Q04446	587	2.5278721702897	2.38974422075733
2504904	Q04446	588	2.34490230916061	2.35579476662782
2504905	Q04446	589	2.01738931734414	2.02650682567702
2504906	Q04446	59	2.23261990964782	2.08154031761662
2504907	Q04446	590	2.30700528448735	2.09082730144956
2504908	Q04446	591	2.22840003305052	2.06128845975113
2504909	Q04446	592	2.17879521627114	2.01335323674262
2504910	Q04446	593	2.02605785966005	1.86575669821601
2504911	Q04446	594	2.19940754456077	2.03327179742761
2504912	Q04446	595	1.75348992652289	1.48643642520071
2504913	Q04446	596	1.94089639673239	1.96294111190945
2504914	Q04446	597	1.95248525442707	2.11700193945374
2504915	Q04446	598	1.54916904273723	1.71446215553064
2504916	Q04446	599	1.86311458642798	1.7894483728165
2504917	Q04446	6	0.105816743220135	0.0382527280758679
2504918	Q04446	60	1.94605744787427	1.80462294541711
2504919	Q04446	600	1.83792764109656	1.73301385528444
2504920	Q04446	601	1.77031219480596	1.81053622908029
2504921	Q04446	602	1.81927700872737	1.84505464298539
2504922	Q04446	603	2.33554965035534	2.07388503751702
2504923	Q04446	604	2.43072660394522	2.18717174912837
2504924	Q04446	605	2.40778348021637	2.13290553088444
2504925	Q04446	606	1.98146847267612	1.86380141600621
2504926	Q04446	607	2.23187734356657	2.09298370373424
2504927	Q04446	608	2.28310092970348	1.92693558449932
2504928	Q04446	609	2.23209637667484	2.06934596314381
2504929	Q04446	61	2.12480585166639	1.97735505400043
2504930	Q04446	610	2.04599258471495	1.85741072149318
2504931	Q04446	611	2.01355387685044	1.96892585870687
2504932	Q04446	612	2.12569095530964	2.06449029163145
2504933	Q04446	613	2.41474997376623	1.99085181016958
2504934	Q04446	614	2.44903206168322	2.18354786963148
2504935	Q04446	615	2.39135558418929	2.14912587506604
2504936	Q04446	616	2.52161252951677	2.24290333386656
2504937	Q04446	617	2.38545458453687	2.25419020527469
2504938	Q04446	618	2.40380037208213	2.25912016481312
2504939	Q04446	619	2.18360752772542	1.901580909438
2504940	Q04446	62	2.05970368725835	1.91444409148008
2504941	Q04446	620	2.15145186884293	2.01336956880047
2504942	Q04446	621	2.33696971750029	2.07525730818951
2504943	Q04446	622	2.40477823532551	2.16209674800449
2504944	Q04446	623	2.4347500377197	2.15896445079626
2504945	Q04446	624	2.39024325899169	2.2588177030221
2504946	Q04446	625	2.34505511654109	2.2023521509814
2504947	Q04446	626	2.49119418390525	2.12802485756515
2504948	Q04446	627	2.293110008157	2.14515181622867
2504949	Q04446	628	2.30563433599616	2.17856781558195
2504950	Q04446	629	2.15988775494025	2.00563144602248
2504951	Q04446	63	2.26171735483845	2.10965840401928
2504952	Q04446	630	1.95407369845646	1.94960668409277
2504953	Q04446	631	1.83304265742147	1.81985094587066
2504954	Q04446	632	2.18043234996401	1.9400006049938
2504955	Q04446	633	2.36678781119814	1.98266297920104
2504956	Q04446	634	2.14920707183454	1.93197338426277
2504957	Q04446	635	2.3547732644562	2.15193386536434
2504958	Q04446	636	2.51755431218344	2.27714073370423
2504959	Q04446	637	2.28749677949947	2.19768847997818
2504960	Q04446	638	2.24416169711596	2.14301361790131
2504961	Q04446	639	2.31230607678593	1.99331677388822
2504962	Q04446	64	1.81664895214234	1.56721705739844
2504963	Q04446	640	1.99639716677902	1.7344614155119
2504964	Q04446	641	1.91279546056261	1.67197911849388
2504965	Q04446	642	1.96739672479843	1.6926473072588
2504966	Q04446	643	2.09297066165925	1.95685671601393
2504967	Q04446	644	2.22807985472426	1.91601765119263
2504968	Q04446	645	2.25311630839525	1.87281742003279
2504969	Q04446	646	2.19034618388973	1.97172784035739
2504970	Q04446	647	2.29109655058933	2.09040037571891
2504971	Q04446	648	2.31236599461824	2.07885862321937
2504972	Q04446	649	2.24046589681561	2.15224055785875
2504973	Q04446	65	1.85500458548763	1.57218640902996
2504974	Q04446	650	2.30500907759117	2.2018130035645
2504975	Q04446	651	2.26025026513314	1.94301305133717
2504976	Q04446	652	2.15288144293698	2.0010985370692
2504977	Q04446	653	2.1877961286032	2.00274275608123
2504978	Q04446	654	1.73424289666964	1.70731719813716
2504979	Q04446	655	1.58587023686854	1.63064648340971
2504980	Q04446	656	1.73952938347812	1.80044700046247
2504981	Q04446	657	1.96751172148508	1.98866062082607
2504982	Q04446	658	1.74201174071646	1.59709358215558
2504983	Q04446	659	1.90787198943132	1.75737132384658
2504984	Q04446	66	2.10542779817958	1.77315475945003
2504985	Q04446	660	1.80729513682927	1.59278566602918
2504986	Q04446	661	1.53924067914213	1.49332119193616
2504987	Q04446	662	1.95324410694805	1.91470334940987
2504988	Q04446	663	1.79437713178691	1.72908819060719
2504989	Q04446	664	1.73531455293312	1.81487556031602
2504990	Q04446	665	1.52846916227221	1.60219380293444
2504991	Q04446	666	1.64464102984375	1.49890794262361
2504992	Q04446	667	1.52944185610986	1.4340068530639
2504993	Q04446	668	1.46783552323842	1.37447405974539
2504994	Q04446	669	2.22597890483705	1.87918928716319
2504995	Q04446	67	2.35132183138395	1.94337850635141
2504996	Q04446	670	2.28449630231097	1.95705032619061
2504997	Q04446	671	2.26798510113225	1.90899954551569
2504998	Q04446	672	2.14983457933585	1.9376877481282
2504999	Q04446	673	1.97578934043245	1.67894366008006
2505000	Q04446	674	1.88424760294747	1.75005085938645
2505001	Q04446	675	1.97824173376803	1.86219455955439
2505002	Q04446	676	2.00905819518031	1.85987849191875
2505003	Q04446	677	2.0606878706418	2.05263244754436
2505004	Q04446	678	1.92141298195057	1.90524691119551
2505005	Q04446	679	2.16140881099888	1.92161735832726
2505006	Q04446	68	2.21051363745481	1.96687745448748
2505007	Q04446	680	1.88774414102201	1.70358438773781
2505008	Q04446	681	1.92923506615102	1.62723134947313
2505009	Q04446	682	2.33692249769411	1.95380286931691
2505010	Q04446	683	2.17606608389031	1.95792837848053
2505011	Q04446	684	2.08478159276473	1.89102954531549
2505012	Q04446	685	2.34040266757654	2.10595164075132
2505013	Q04446	686	2.38756104533764	2.29438479315013
2505014	Q04446	687	2.15377884443127	2.0556728618845
2505015	Q04446	688	2.35145669832674	2.0958759418797
2505016	Q04446	689	2.1273377418585	1.84720504617923
2505017	Q04446	69	2.5230557524773	2.29021327350497
2505018	Q04446	690	2.36265025456945	2.21745946119671
2505019	Q04446	691	1.86536278914007	1.54202626554834
2505020	Q04446	692	1.98895722067506	1.82102860304333
2505021	Q04446	693	1.86478829261148	1.72235215390316
2505022	Q04446	694	1.87504980229681	1.70017297097082
2505023	Q04446	695	1.88236260188099	1.85010166352434
2505024	Q04446	696	1.5320713657193	1.49880214601059
2505025	Q04446	697	1.58094235943683	1.33048061766759
2505026	Q04446	698	0.797578001961651	0.828037897602802
2505027	Q04446	699	0.607581191343064	0.859066220726738
2505028	Q04446	7	0.111070966451133	0.0433301052070966
2505029	Q04446	70	2.37554453141831	2.11557165801235
2505030	Q04446	700	0.840069693361287	0.958692534676445
2505031	Q04446	701	0.38084008765803	0.475708565077326
2505032	Q04446	702	0.376621498252999	0.471631964516318
2505033	Q04446	71	1.73799607911607	1.47146406810062
2505034	Q04446	72	1.85611362069032	1.88101194573729
2505035	Q04446	73	1.88060290699705	2.04753900060734
2505036	Q04446	74	1.62169692238656	1.78454889933996
2505037	Q04446	75	1.65536576952391	1.49987901840615
2505038	Q04446	76	1.94871970470677	1.75126396551785
2505039	Q04446	77	2.53184516048857	2.19607394219101
2505040	Q04446	78	2.26508576482527	1.90619779476899
2505041	Q04446	79	2.14677207312646	1.93472831943471
2505042	Q04446	8	0.400440912414773	0.453381147030765
2505043	Q04446	80	2.01338717110072	1.79303452519193
2505044	Q04446	81	1.85390041872478	1.68256607142476
2505045	Q04446	82	2.04265115294319	1.88627706707545
2505046	Q04446	83	2.13940230694612	1.94767646899567
2505047	Q04446	84	2.10237447226491	2.05475693974639
2505048	Q04446	85	1.98169373627659	1.92533971604009
2505049	Q04446	86	2.23579421097781	1.97748715635679
2505050	Q04446	87	2.20103172198402	1.96520791364654
2505051	Q04446	88	2.32839675884879	2.05619079953901
2505052	Q04446	89	2.22996336512763	2.10393249317795
2505053	Q04446	9	0.735806281852803	0.445805272238014
2505054	Q04446	90	2.36214369808357	2.21886556682125
2505055	Q04446	91	2.51412946845391	2.15018818868868
2505056	Q04446	92	2.29947588281182	2.11314440282206
2505057	Q04446	93	2.34389712634521	2.17738373479416
2505058	Q04446	94	2.14864966114837	1.95661257671067
2505059	Q04446	95	2.32107845352631	2.26609980512258
2505060	Q04446	96	1.93793757224118	1.88305629242897
2505061	Q04446	97	2.57206996061352	2.09285536121951
2505062	Q04446	98	2.73398322996734	2.40888680507009
2505063	Q04446	99	2.69470454706732	2.39224337403904
2505064	Q04609	1	0.249329381662619	0.176935033039855
2505065	Q04609	10	0.100048402481116	0.0326785375503031
2505066	Q04609	100	2.46332228845902	2.28830372628772
2505067	Q04609	101	2.13964714633199	1.9755228084753
2505068	Q04609	102	2.10161478259543	1.93877053408709
2505069	Q04609	103	2.25690513603039	2.08883414093564
2505070	Q04609	104	2.14599509562616	1.80071178262234
2505071	Q04609	105	2.19508684212469	1.81605589242572
2505072	Q04609	106	2.1832065018002	1.9474374457801
2505073	Q04609	107	2.16737859351818	1.85735946673138
2505074	Q04609	108	2.24619392734823	1.93352204224168
2505075	Q04609	109	2.09243250788487	1.7849359086639
2505076	Q04609	11	0.107962874945985	0.0403266255230013
2505077	Q04609	110	2.39073202331248	2.00580127951104
2505078	Q04609	111	2.23196285441114	2.01194378130499
2505079	Q04609	112	2.34346546112373	2.14100665890194
2505080	Q04609	113	2.55714733541445	2.31540113907173
2505081	Q04609	114	2.42143491807367	2.32711854259599
2505082	Q04609	115	2.3438147805207	2.23931258817545
2505083	Q04609	116	2.4072436203018	2.0850589194253
2505084	Q04609	117	2.28505457772768	2.01340322530477
2505085	Q04609	118	2.25442616616223	1.98380570163451
2505086	Q04609	119	2.29251834112967	2.02061577413341
2505087	Q04609	12	0.0782121185538788	0.011577216999424
2505088	Q04609	120	2.30404618805641	2.03175561798565
2505089	Q04609	121	2.15102998400163	2.00785390676893
2505090	Q04609	122	2.05796037679075	1.93923004077038
2505091	Q04609	123	2.15703060932116	2.00287046591387
2505092	Q04609	124	1.97562718310961	1.97043472379815
2505093	Q04609	125	2.06417647922373	2.04320528950584
2505094	Q04609	126	2.22844245542947	1.98639479131617
2505095	Q04609	127	2.36495467866524	2.10230035443827
2505096	Q04609	128	2.56028623467679	2.31237067526572
2505097	Q04609	129	2.37814710026403	2.10426664913031
2505098	Q04609	13	0.114168773336625	0.0463236464301958
2505099	Q04609	130	2.46190291360314	2.32806544442169
2505100	Q04609	131	2.21820474879927	2.07977129974149
2505101	Q04609	132	2.04042506775755	1.8628126931941
2505102	Q04609	133	2.18332801744383	2.02221904428238
2505103	Q04609	134	2.01901840791827	1.83134443873741
2505104	Q04609	135	2.20482220939026	2.1537565015765
2505105	Q04609	136	1.83848385123807	1.78694997443744
2505106	Q04609	137	2.26584699501777	1.91771550130557
2505107	Q04609	138	2.32538653942672	1.99656428395267
2505108	Q04609	139	2.36908726040278	2.00669881881065
2505109	Q04609	14	0.0847133833297934	0.0178596628807766
2505110	Q04609	140	2.28106344084689	2.06449972224883
2505111	Q04609	141	2.06121709541772	1.82889010703477
2505112	Q04609	142	2.09480885689191	1.86135124049033
2505113	Q04609	143	1.97435137231505	1.74494810141782
2505114	Q04609	144	1.764282168081	1.54194938464067
2505115	Q04609	145	2.10732277464539	1.87344396609985
2505116	Q04609	146	1.92680810061683	1.69900503622025
2505117	Q04609	147	1.8705599501451	1.64465008015479
2505118	Q04609	148	2.19338091633979	1.88921156132605
2505119	Q04609	149	1.96490025675008	1.8279889145445
2505120	Q04609	15	0.0964871672131873	0.0292371659691286
2505121	Q04609	150	2.26231628937907	2.1367077632786
2505122	Q04609	151	2.21152648296334	2.05553212310131
2505123	Q04609	152	2.1725365523807	2.16071653797067
2505124	Q04609	153	2.00365905630719	1.98472475572407
2505125	Q04609	154	2.08102064658387	1.84393489040046
2505126	Q04609	155	1.90923641572484	1.72435327769103
2505127	Q04609	156	1.94169616726816	1.7557205022884
2505128	Q04609	157	1.96969983681264	1.782781627232
2505129	Q04609	158	2.03696338192979	1.84778122293405
2505130	Q04609	159	2.07467276243314	1.88422138502517
2505131	Q04609	16	0.452741853704963	0.503921748671342
2505132	Q04609	160	2.05565661238852	1.8658452785836
2505133	Q04609	161	2.08825599764123	1.89734743711347
2505134	Q04609	162	2.32183715701274	1.99313436628331
2505135	Q04609	163	2.45187587307473	2.08670094095628
2505136	Q04609	164	2.29863974315336	1.99092759747963
2505137	Q04609	165	2.22514470501269	2.07947408219825
2505138	Q04609	166	2.1254225657415	2.00442159437251
2505139	Q04609	167	1.98185533358896	1.83359122141737
2505140	Q04609	168	2.24679669038505	2.23247723596323
2505141	Q04609	169	1.73590420970502	1.725981973938
2505142	Q04609	17	0.798458741323208	0.506348981735076
2505143	Q04609	170	2.18822781120954	1.94753368741443
2505144	Q04609	171	2.3272970408132	1.99841048188192
2505145	Q04609	172	2.4357012981329	2.07107076817784
2505146	Q04609	173	2.17607689432665	1.89430374131598
2505147	Q04609	174	2.46610001609311	2.13254164103688
2505148	Q04609	175	2.47278374170205	2.10690509471298
2505149	Q04609	176	2.46407455114084	2.24135106360128
2505150	Q04609	177	2.17304237866954	2.07573270440061
2505151	Q04609	178	2.19544777684467	2.11869719805082
2505152	Q04609	179	2.11005145043307	2.00407982053322
2505153	Q04609	18	0.596219901916766	0.386722785959286
2505154	Q04609	180	2.08808123702913	2.12571110470825
2505155	Q04609	181	1.91180035425665	1.94256511818324
2505156	Q04609	182	2.32342706313796	2.07262955339876
2505157	Q04609	183	2.35797446213397	2.10601415962769
2505158	Q04609	184	2.72489762137634	2.39319344681379
2505159	Q04609	185	2.66264509672365	2.49260404566914
2505160	Q04609	186	2.51043015438092	2.36682555208537
2505161	Q04609	187	2.38304151531889	2.21162923481493
2505162	Q04609	188	2.59627732493688	2.56055000211912
2505163	Q04609	189	2.35975752188458	2.31919261063624
2505164	Q04609	19	1.7918504765361	1.45955660338562
2505165	Q04609	190	2.41891293629712	2.1608093510247
2505166	Q04609	191	2.1802209036628	1.97657191238263
2505167	Q04609	192	2.27093126880969	2.0642291574812
2505168	Q04609	193	1.97899716804393	1.58542555712315
2505169	Q04609	194	2.16261553426062	1.92243154994083
2505170	Q04609	195	2.00736512098228	1.79371975298691
2505171	Q04609	196	2.15142734378989	1.90083783267204
2505172	Q04609	197	1.94177179111274	1.84110087122884
2505173	Q04609	198	2.04304684504458	1.9261688725194
2505174	Q04609	199	2.11558875600359	1.78072154814399
2505175	Q04609	2	-0.0584227823989282	-0.120458840648945
2505176	Q04609	20	1.64613305574944	1.31874372441259
2505177	Q04609	200	2.55958299392368	2.29037789007717
2505178	Q04609	201	2.58441190299757	2.33568432434802
2505179	Q04609	202	2.58037990820442	2.29969272622632
2505180	Q04609	203	2.42985748577975	2.29709859827953
2505181	Q04609	204	2.34308455846318	2.20044791774259
2505182	Q04609	205	2.17962574936639	2.08209449269035
2505183	Q04609	206	2.23843540794673	2.16023795593024
2505184	Q04609	207	2.00315667759526	1.90078290085677
2505185	Q04609	208	1.92492288793119	1.96804432237752
2505186	Q04609	209	2.02531083278158	2.05225507281195
2505187	Q04609	21	1.78656447592616	1.45444851843516
2505188	Q04609	210	2.46774858576898	2.21209351721128
2505189	Q04609	211	2.5475004563341	2.28916110760049
2505190	Q04609	212	2.33208126812717	2.08099247605532
2505191	Q04609	213	2.44416580468267	2.1893044829213
2505192	Q04609	214	2.66694826026661	2.33719453928127
2505193	Q04609	215	2.51625636566852	2.35114245131893
2505194	Q04609	216	2.54950005045911	2.40458043765943
2505195	Q04609	217	2.67136107019783	2.49024456006258
2505196	Q04609	218	2.19636140259063	2.1740944083492
2505197	Q04609	219	2.2655235806465	2.22813038560456
2505198	Q04609	22	1.79630005649283	1.46385641984233
2505199	Q04609	220	2.39154551660728	2.13436306110422
2505200	Q04609	221	2.23603623920144	1.88772233073945
2505201	Q04609	222	2.29871248472561	1.91619371391124
2505202	Q04609	223	2.01410177806774	1.78402443127465
2505203	Q04609	224	2.58675430711427	2.31663467403059
2505204	Q04609	225	2.50334259645251	2.25734364010224
2505205	Q04609	226	2.59887701492081	2.31756725924608
2505206	Q04609	227	2.52201512932639	2.38615440943179
2505207	Q04609	228	2.42165051882545	2.27636951317139
2505208	Q04609	229	2.14996325048203	1.9146492532297
2505209	Q04609	23	1.74708347691028	1.4162963667834
2505210	Q04609	230	2.27055620544794	2.03118330304298
2505211	Q04609	231	2.15833720215304	1.92274135530515
2505212	Q04609	232	1.99564290263279	1.76552300361961
2505213	Q04609	233	2.20161565456295	1.96456314605904
2505214	Q04609	234	2.1304917551369	1.89583312745246
2505215	Q04609	235	1.77478067069638	1.55209452974546
2505216	Q04609	236	2.0260377901792	1.794894863198
2505217	Q04609	237	1.88175185717293	1.65546529113834
2505218	Q04609	238	2.10699548672382	1.87312769400114
2505219	Q04609	239	2.24418260714218	1.93830337409602
2505220	Q04609	24	1.74840007241606	1.4175686484544
2505221	Q04609	240	1.97311741320277	1.83592949879879
2505222	Q04609	241	2.04911326792224	1.93068070697324
2505223	Q04609	242	2.34221229609304	2.18181932670661
2505224	Q04609	243	2.30084247051754	2.28470394884158
2505225	Q04609	244	1.96355841710312	1.94597381966921
2505226	Q04609	245	2.19626873554354	1.95530397115238
2505227	Q04609	246	2.13291381892359	1.94050217008557
2505228	Q04609	247	2.05091107914729	1.8612594700073
2505229	Q04609	248	2.08279337751346	1.89206867728658
2505230	Q04609	249	2.10068347067956	1.90935662755508
2505231	Q04609	25	1.82522350552529	1.49180636643144
2505232	Q04609	250	2.00266419933906	1.81463647866841
2505233	Q04609	251	1.91308777611059	1.72807500938895
2505234	Q04609	252	2.10473732169432	1.91327403447344
2505235	Q04609	253	2.04282059384266	1.85344129341672
2505236	Q04609	254	2.18699646834682	1.99276451131191
2505237	Q04609	255	2.17568230497421	1.98183115887493
2505238	Q04609	256	2.61943119629415	2.24861670451022
2505239	Q04609	257	2.33601126568886	2.11759811890951
2505240	Q04609	258	1.69621903281162	1.57329133656741
2505241	Q04609	259	1.8227664646389	1.69557944807833
2505242	Q04609	26	1.88757085511971	1.55205523540903
2505243	Q04609	260	1.79669554983825	1.67038602542014
2505244	Q04609	261	1.82205962547687	1.6948963996354
2505245	Q04609	262	1.79161435512341	1.66547585302924
2505246	Q04609	263	1.82677455729299	1.69945263676618
2505247	Q04609	264	1.79339101559347	1.66719271484574
2505248	Q04609	265	1.97194399906017	1.83973598054064
2505249	Q04609	266	2.02067641556331	1.8868281664308
2505250	Q04609	267	2.04048418429735	1.83857523686854
2505251	Q04609	268	1.96749462094285	1.92761018315548
2505252	Q04609	269	2.18969784975391	2.16364773281043
2505253	Q04609	27	1.83545660686586	1.50169504310997
2505254	Q04609	270	2.01512186947384	1.96285230095146
2505255	Q04609	271	2.00397680268496	2.09494438008115
2505256	Q04609	272	1.89400641219728	1.97587701417908
2505257	Q04609	273	1.96341447959341	1.82740132482192
2505258	Q04609	274	1.8564691236081	1.77047624687032
2505259	Q04609	275	1.59267768991212	1.5155634778505
2505260	Q04609	276	1.7401862599344	1.65810721974422
2505261	Q04609	277	1.74675551347979	1.66445536603611
2505262	Q04609	278	1.65257084622888	1.57344075653286
2505263	Q04609	279	1.688080702962	1.60775542619635
2505264	Q04609	28	2.06797951409619	1.65899770800653
2505265	Q04609	280	1.83832469704817	1.75294252353494
2505266	Q04609	281	1.40375309226015	1.3329976846833
2505267	Q04609	282	1.51232569501608	1.43791596205277
2505268	Q04609	283	1.66642321952238	1.69770612438933
2505269	Q04609	284	1.57242037720834	1.74972924639632
2505270	Q04609	285	1.67270919919826	1.83384421023722
2505271	Q04609	286	1.75927312773148	1.54637997672571
2505272	Q04609	287	1.7163770107064	1.66449548725123
2505273	Q04609	288	1.90698747125549	1.87000361475693
2505274	Q04609	289	1.89942942091526	1.8306046406995
2505275	Q04609	29	2.0247329425737	1.77677455959571
2505276	Q04609	290	1.92049098575879	1.99381934399933
2505277	Q04609	291	1.55856449805199	1.63127619302845
2505278	Q04609	292	2.06556265057233	1.90566222716149
2505279	Q04609	293	1.89326133702659	1.78558093568071
2505280	Q04609	294	2.47012476246248	2.11511770887132
2505281	Q04609	295	2.42985457931566	2.09751614940579
2505282	Q04609	296	2.57237055253257	2.20314002300833
2505283	Q04609	297	2.49303121177216	2.26933310395671
2505284	Q04609	298	2.12908930253849	1.93366397298244
2505285	Q04609	299	2.51777022123119	2.19303751918906
2505286	Q04609	3	0.00652968505099691	-0.0576925366020438
2505287	Q04609	30	2.05021590823264	1.822713036283
2505288	Q04609	300	2.07821043291182	1.92784022306852
2505289	Q04609	301	2.44296546410346	2.30163158134593
2505290	Q04609	302	2.62592255452746	2.44633540923309
2505291	Q04609	303	2.2089255204187	2.18623564440441
2505292	Q04609	304	2.05743130701906	2.027042060109
2505293	Q04609	305	2.54249168737286	2.28022870133246
2505294	Q04609	306	2.37163901303685	2.16154729091336
2505295	Q04609	307	2.03458066231124	1.83583361514729
2505296	Q04609	308	1.43714132772516	1.22631568012936
2505297	Q04609	309	1.91518191997585	1.620872421305
2505298	Q04609	31	1.99748276342515	1.73965946639571
2505299	Q04609	310	1.77780337163664	1.64768558037597
2505300	Q04609	311	1.94204859370001	1.82771586785442
2505301	Q04609	312	1.54772738133043	1.41457136610338
2505302	Q04609	313	1.65620913239781	1.66226387607919
2505303	Q04609	314	1.56936427563024	1.56554368708524
2505304	Q04609	315	1.68379584068858	1.46057609918243
2505305	Q04609	316	1.52942672883853	1.35782344921523
2505306	Q04609	317	1.65915491634804	1.70146455475914
2505307	Q04609	318	1.79554172940449	1.85457408866747
2505308	Q04609	319	2.04522444169441	2.06375769437037
2505309	Q04609	32	2.02182174584213	1.90604127628871
2505310	Q04609	320	1.27968016000191	1.24743733502255
2505311	Q04609	321	1.54301009397483	1.50190413742906
2505312	Q04609	322	1.27415809997208	1.24210113591565
2505313	Q04609	323	1.49916359513096	1.45953341948907
2505314	Q04609	324	1.46424294969423	1.35839411903573
2505315	Q04609	325	1.62372795209752	1.67207902629258
2505316	Q04609	326	1.49657079195634	1.57051492267969
2505317	Q04609	327	1.77361576533408	1.80613983332875
2505318	Q04609	328	1.49463417535618	1.67941020314759
2505319	Q04609	329	1.47153225570935	1.64428749811755
2505320	Q04609	33	2.03789665597147	1.9087767913674
2505321	Q04609	330	1.78957464780106	1.73607762518024
2505322	Q04609	331	1.53246099061322	1.53403859511047
2505323	Q04609	332	1.47757535376016	1.48100029332181
2505324	Q04609	333	1.55610298043633	1.55688484529574
2505325	Q04609	334	1.30813955128739	1.31726734348992
2505326	Q04609	335	1.72243212338652	1.76261198413552
2505327	Q04609	336	1.77642031887619	1.83609626458865
2505328	Q04609	337	1.7631592938407	1.79118626596591
2505329	Q04609	338	1.85249616740117	1.69037442182696
2505330	Q04609	339	1.69235599836932	1.50352892218062
2505331	Q04609	34	2.10477383640935	1.75785539938237
2505332	Q04609	340	1.66394845664104	1.61893954495943
2505333	Q04609	341	2.40888121962873	1.98518058594927
2505334	Q04609	342	2.40086314526875	2.13700021760254
2505335	Q04609	343	2.3600796929489	2.1189026645245
2505336	Q04609	344	2.48256191223498	2.20516707820517
2505337	Q04609	345	2.28335791622595	2.15552989602133
2505338	Q04609	346	2.30939456542438	2.02313422008719
2505339	Q04609	347	2.11925592412683	1.98225727184754
2505340	Q04609	348	2.0965235791381	1.78888928306582
2505341	Q04609	349	1.89864882467049	1.59767457653146
2505342	Q04609	35	1.91631815201316	1.62216345918732
2505343	Q04609	350	2.15983312522404	1.85006796302536
2505344	Q04609	351	1.91379080786165	1.61230691242512
2505345	Q04609	352	2.34292085145339	1.9595993311084
2505346	Q04609	353	2.26571560884679	2.04456048903763
2505347	Q04609	354	2.41514497293602	2.21027358915078
2505348	Q04609	355	2.51778044525339	2.27735925561079
2505349	Q04609	356	2.37783382906752	2.28498497451489
2505350	Q04609	357	2.37103346962655	2.2656151534705
2505351	Q04609	358	2.49079418538355	2.16579734826565
2505352	Q04609	359	2.29032252126535	2.01849386094602
2505353	Q04609	36	2.07411118498237	1.77464551064231
2505354	Q04609	360	2.41864701528881	2.14249922247829
2505355	Q04609	361	2.08149474461698	1.8166947879138
2505356	Q04609	362	2.21596984894339	1.9466437431463
2505357	Q04609	363	2.27094602769345	2.10688801664363
2505358	Q04609	364	2.5502852643102	2.34472997045789
2505359	Q04609	365	2.10863892821187	2.06081054728576
2505360	Q04609	366	1.97278125416913	1.91672720932969
2505361	Q04609	367	2.34755174316669	2.03146836722303
2505362	Q04609	368	2.29353898914299	1.97927356886413
2505363	Q04609	369	2.55576702629545	2.16528155150527
2505364	Q04609	37	1.98582318432188	1.68932909833786
2505365	Q04609	370	2.42253870621697	2.19610525088524
2505366	Q04609	371	2.48262125120839	2.2754787578576
2505367	Q04609	372	2.49998653002335	2.26016424613137
2505368	Q04609	373	2.49565477417559	2.3988403144902
2505369	Q04609	374	2.33726540002459	2.23298364604781
2505370	Q04609	375	2.65136245900905	2.32096123161518
2505371	Q04609	376	2.32086816799535	2.04801140547105
2505372	Q04609	377	2.32892743163053	2.0557994112479
2505373	Q04609	378	1.9797186379375	1.8349010361421
2505374	Q04609	379	2.30096182566599	2.07793784355091
2505375	Q04609	38	1.92285728478477	1.6284824985073
2505376	Q04609	380	2.07357728202905	2.01777441976524
2505377	Q04609	381	2.27563991183573	2.23434926060516
2505378	Q04609	382	2.08400601331058	2.01707004414165
2505379	Q04609	383	2.00924525331143	2.08768760045559
2505380	Q04609	384	2.09175258381757	2.15461956040617
2505381	Q04609	385	2.13941281454639	1.98512802080938
2505382	Q04609	386	1.89467811948013	1.79505130303987
2505383	Q04609	387	2.03764334272703	1.93320461765207
2505384	Q04609	388	2.39687610817768	2.18176548422295
2505385	Q04609	389	1.99838353046432	1.79668532830012
2505386	Q04609	39	1.75669970644397	1.46791743468003
2505387	Q04609	390	2.31264808160629	2.10037239582141
2505388	Q04609	391	2.46861201607341	2.25108691238171
2505389	Q04609	392	2.2752043964296	2.06418898631124
2505390	Q04609	393	2.35589693624076	2.14216558499871
2505391	Q04609	394	2.30793626977637	2.09581917366466
2505392	Q04609	395	2.39662156359486	2.11412549660164
2505393	Q04609	396	2.31463031160617	2.19446173215546
2505394	Q04609	397	2.61524799481769	2.50627447064932
2505395	Q04609	398	2.46219772284419	2.32628023704255
2505396	Q04609	399	2.41640956903003	2.42489524257179
2505397	Q04609	4	0.063442756970305	-0.00269503894601633
2505398	Q04609	40	1.98214157677107	1.68577140595159
2505399	Q04609	400	2.33148232186197	2.33002812047263
2505400	Q04609	401	2.42450190976865	2.20436923752114
2505401	Q04609	402	2.23341766746053	2.06613721114334
2505402	Q04609	403	2.26477458715019	2.09643872288703
2505403	Q04609	404	1.97215726751099	1.81367028659902
2505404	Q04609	405	2.25990676028867	2.0917347368364
2505405	Q04609	406	2.11950234926751	1.95605604289804
2505406	Q04609	407	2.17176465499063	2.00655930936345
2505407	Q04609	408	2.00519476460337	1.84559581104576
2505408	Q04609	409	2.15863382659883	1.88042483206844
2505409	Q04609	41	1.74179210536948	1.45351159209411
2505410	Q04609	410	2.32250986128357	2.06009835823871
2505411	Q04609	411	2.07619681832744	1.78998038230814
2505412	Q04609	412	2.25287020599667	2.1035693418639
2505413	Q04609	413	1.99293503863376	1.83958469797029
2505414	Q04609	414	2.38895964796657	2.07148256906406
2505415	Q04609	415	2.59697954931329	2.20510694770399
2505416	Q04609	416	2.47150507857729	2.24342351817064
2505417	Q04609	417	2.33957637306432	2.13724846936449
2505418	Q04609	418	2.5473751390052	2.30595785423421
2505419	Q04609	419	2.41771276008455	2.32352166461385
2505420	Q04609	42	1.82916317571013	1.53794193602419
2505421	Q04609	420	2.33272380773429	2.22859491419911
2505422	Q04609	421	2.5413426128784	2.21464442203818
2505423	Q04609	422	2.17949056600709	2.02681205303882
2505424	Q04609	423	2.19864905131126	2.01323039224404
2505425	Q04609	424	2.08178597343247	2.10987073962156
2505426	Q04609	425	2.17249829549046	2.2188430898054
2505427	Q04609	426	2.06329600476	2.08122100664334
2505428	Q04609	427	1.81479013314576	1.73870381332678
2505429	Q04609	428	1.86050011128732	1.75077997798128
2505430	Q04609	429	2.32127038204872	2.10870448777112
2505431	Q04609	43	1.70185310444343	1.41491685391289
2505432	Q04609	430	2.51145305929984	2.29248601622498
2505433	Q04609	431	2.50404241046784	2.28532479424166
2505434	Q04609	432	2.55139822286517	2.26369269915039
2505435	Q04609	433	2.61428926183323	2.4840347925604
2505436	Q04609	434	2.6263271162716	2.51698069218409
2505437	Q04609	435	2.53302177521558	2.39472050081549
2505438	Q04609	436	2.53812794668351	2.54251683571272
2505439	Q04609	437	2.25633776488941	2.25741277119363
2505440	Q04609	438	2.41117843648695	2.19149420431928
2505441	Q04609	439	2.11069153119019	1.94754177842041
2505442	Q04609	44	1.72229352378201	1.43466929174045
2505443	Q04609	440	2.05729030942241	1.89593792942828
2505444	Q04609	441	2.11371771177353	1.950466104132
2505445	Q04609	442	2.42376606935	2.25007888629289
2505446	Q04609	443	2.25261568599277	2.08468906476186
2505447	Q04609	444	2.27104706709612	2.10250008435444
2505448	Q04609	445	2.19883802582417	1.81968081917387
2505449	Q04609	446	2.26701306668213	2.00765525105841
2505450	Q04609	447	2.55768397118772	2.30985599849088
2505451	Q04609	448	2.53029967642788	2.25129808968923
2505452	Q04609	449	2.61835449019798	2.47925119010164
2505453	Q04609	45	1.7302913910893	1.44239796766063
2505454	Q04609	450	2.43308655868755	2.28742063999163
2505455	Q04609	451	2.61520929208201	2.24786587811195
2505456	Q04609	452	2.10577385212113	1.87194717704903
2505457	Q04609	453	2.52367307424892	2.20838678009067
2505458	Q04609	454	2.16868657559008	2.02491621463162
2505459	Q04609	455	2.25295281341236	2.12765944221342
2505460	Q04609	456	2.31300295157293	2.15359310727048
2505461	Q04609	457	2.22497282611517	2.21138791705017
2505462	Q04609	458	2.27799024764656	2.24982253631925
2505463	Q04609	459	2.08810026067081	1.8507762195718
2505464	Q04609	46	1.65380375129485	1.35594378658887
2505465	Q04609	460	2.08581993706457	1.89499336921067
2505466	Q04609	461	2.46811059590215	2.04241642602805
2505467	Q04609	462	2.49213189336179	2.22519705165206
2505468	Q04609	463	2.45299809291907	2.20869362663961
2505469	Q04609	464	2.50736120875286	2.22913168257668
2505470	Q04609	465	2.48422605807671	2.34963723881721
2505471	Q04609	466	2.38001112595981	2.23613161466587
2505472	Q04609	467	2.07112342225456	1.88999700756445
2505473	Q04609	468	2.51967998558511	2.45987478153653
2505474	Q04609	469	2.24151249215565	2.33393184712675
2505475	Q04609	47	1.48183668253391	1.34933260206587
2505476	Q04609	470	2.18291096128142	2.26450437309677
2505477	Q04609	471	2.54858377209827	2.23898796419796
2505478	Q04609	472	2.30692789911233	2.1650335539842
2505479	Q04609	473	2.62876875010263	2.49735513308012
2505480	Q04609	474	2.54643412273965	2.38569640426257
2505481	Q04609	475	2.24297504507637	2.23531314713416
2505482	Q04609	476	2.22113164136778	2.20140659904363
2505483	Q04609	477	2.47152815424359	2.22782766486689
2505484	Q04609	478	2.40475403298232	2.20972174239345
2505485	Q04609	479	2.31737695950828	2.12528559738282
2505486	Q04609	48	1.57811041466791	1.46367917696302
2505487	Q04609	480	2.21126312766012	2.02274333386529
2505488	Q04609	481	1.5937666937535	1.36532146056803
2505489	Q04609	482	1.37071377637009	1.14977603511011
2505490	Q04609	483	1.87062889253817	1.56547104974916
2505491	Q04609	484	1.83562259294885	1.69121082305468
2505492	Q04609	485	1.8084293263265	1.6862460386155
2505493	Q04609	486	1.75546262637365	1.60296677455767
2505494	Q04609	487	1.74160598754151	1.7324385474543
2505495	Q04609	488	1.65325755810109	1.63426539288035
2505496	Q04609	489	1.7601234741028	1.52198679975104
2505497	Q04609	49	1.54821071598277	1.40269052744013
2505498	Q04609	490	1.55742462327919	1.37253108814479
2505499	Q04609	491	1.55352579366259	1.36876348493046
2505500	Q04609	492	1.74641757440481	1.55516293415152
2505501	Q04609	493	2.51550150475639	2.10203223733029
2505502	Q04609	494	2.50338460684977	2.24989100321412
2505503	Q04609	495	2.44159975706404	2.21149891552476
2505504	Q04609	496	2.34166436444484	2.08283182617984
2505505	Q04609	497	2.51108125910214	2.38940853101176
2505506	Q04609	498	1.95978230224757	1.84386678979018
2505507	Q04609	499	2.18342509588209	1.84443461027555
2505508	Q04609	5	0.0638926564317665	-0.00226028215389912
2505509	Q04609	50	1.50080876781817	1.49974605554156
2505510	Q04609	500	2.09220870466084	1.8027090932257
2505511	Q04609	501	1.65865791323908	1.34326225815754
2505512	Q04609	502	1.75893733758179	1.44016648805142
2505513	Q04609	503	1.97966560708323	1.5860714979107
2505514	Q04609	504	1.81447927153853	1.58601282138963
2505515	Q04609	505	2.02027027014562	1.80619054198013
2505516	Q04609	506	1.80422881039755	1.56532527145421
2505517	Q04609	507	1.79066498581389	1.69508000308776
2505518	Q04609	508	1.65157076502798	1.54786905374262
2505519	Q04609	509	1.70314374413417	1.38215856764472
2505520	Q04609	51	1.36522802868502	1.35593033144866
2505521	Q04609	510	1.90812771827705	1.62666393482696
2505522	Q04609	511	1.85238381693697	1.57279625592824
2505523	Q04609	512	2.47638279133457	2.11038300790678
2505524	Q04609	513	2.19975251414175	1.98592555026922
2505525	Q04609	514	1.95799680879844	1.90608414209765
2505526	Q04609	515	2.11954972924697	2.08351274516937
2505527	Q04609	516	2.18410670975483	2.11380156174212
2505528	Q04609	517	2.05155451766128	2.12857282398048
2505529	Q04609	518	2.02850008981347	2.09349601227543
2505530	Q04609	519	1.79650871644351	1.65376535322409
2505531	Q04609	52	1.47288730184707	1.24441839274679
2505532	Q04609	520	2.4708841154539	2.1263105859563
2505533	Q04609	521	2.61365721057791	2.19688422860039
2505534	Q04609	522	2.52620574488774	2.27194402975837
2505535	Q04609	523	2.40179443454456	2.17303335641618
2505536	Q04609	524	2.53198888619855	2.26675042494877
2505537	Q04609	525	2.45187980650233	2.33219967475449
2505538	Q04609	526	2.27436989450123	2.14786602553898
2505539	Q04609	527	2.43995660886673	2.09233181224127
2505540	Q04609	528	2.20373632434241	1.94532248866729
2505541	Q04609	529	2.39110733473134	2.09429167325967
2505542	Q04609	53	1.36081488400261	1.18253881905155
2505543	Q04609	530	2.20269385207054	2.05508181844656
2505544	Q04609	531	2.04858132426779	1.89335804670226
2505545	Q04609	532	2.45887460171944	2.07165032209174
2505546	Q04609	533	2.43981359307968	2.21279870140021
2505547	Q04609	534	2.48248753276868	2.27534954009924
2505548	Q04609	535	2.39893588856135	2.16251475666389
2505549	Q04609	536	2.31800695616529	2.22717174828678
2505550	Q04609	537	2.38192530366445	2.27614039128965
2505551	Q04609	538	2.33009577100732	2.01050770442926
2505552	Q04609	539	1.83317693703235	1.6932916205852
2505553	Q04609	54	1.92766778383307	1.69019069881046
2505554	Q04609	540	1.8009491907209	1.6621485924117
2505555	Q04609	541	1.50206148661578	1.37332081960684
2505556	Q04609	542	1.5450408807793	1.41485361778574
2505557	Q04609	543	1.6526834670046	1.51887318102436
2505558	Q04609	544	1.55404922404433	1.42355875916882
2505559	Q04609	545	1.91759910442891	1.70747830496656
2505560	Q04609	546	1.8337299785427	1.78599987190746
2505561	Q04609	547	1.90421518803557	1.87542591157996
2505562	Q04609	548	1.66590675925545	1.61304313135287
2505563	Q04609	549	2.06822951161191	2.14468657271669
2505564	Q04609	55	1.96411654613505	1.72541267245669
2505565	Q04609	550	1.92787889452077	1.99626151472268
2505566	Q04609	551	1.85951022249981	1.71464636113331
2505567	Q04609	552	2.03459057290825	1.93025459764277
2505568	Q04609	553	1.92783208684406	1.82708937761386
2505569	Q04609	554	1.88290504047171	1.78367448110188
2505570	Q04609	555	1.78511804175787	1.68917878703392
2505571	Q04609	556	1.96373083797689	1.86177985230974
2505572	Q04609	557	2.02520622344399	1.92118610563805
2505573	Q04609	558	1.89791904165909	1.79818314259675
2505574	Q04609	559	2.41523497764776	2.00514047057672
2505575	Q04609	56	1.90531811497585	1.66859327278624
2505576	Q04609	560	2.38620089179032	2.13665144546464
2505577	Q04609	561	2.40697821325947	2.17804266004553
2505578	Q04609	562	2.48219344039245	2.21863098908552
2505579	Q04609	563	2.37134476564339	2.25437527393586
2505580	Q04609	564	2.19216056657829	2.06842369063645
2505581	Q04609	565	2.4322076707639	2.08484368709225
2505582	Q04609	566	2.26278340492087	1.96754260794143
2505583	Q04609	567	2.18753464662196	2.01443244530341
2505584	Q04609	568	1.97061779133863	1.77272124321424
2505585	Q04609	569	1.55227127691995	1.51131741874373
2505586	Q04609	57	1.91929488199405	1.68209961123187
2505587	Q04609	570	1.89080303624773	1.82565656388312
2505588	Q04609	571	2.16224094931457	1.95502765116606
2505589	Q04609	572	2.04959560281536	1.8461737100392
2505590	Q04609	573	2.24385321561654	2.03389302028564
2505591	Q04609	574	2.10952365684593	1.90408471185174
2505592	Q04609	575	2.1914303002105	1.98323454992133
2505593	Q04609	576	2.28959865130768	2.07809876085372
2505594	Q04609	577	2.58542186457461	2.29657117666109
2505595	Q04609	578	2.38060473745816	2.25821559763468
2505596	Q04609	579	2.42949579800441	2.32677430198289
2505597	Q04609	58	2.14552707939486	1.83332329835695
2505598	Q04609	580	2.3490735681663	2.21696360341296
2505599	Q04609	581	2.55641372454276	2.56018715276006
2505600	Q04609	582	2.20040052215814	2.20335825836819
2505601	Q04609	583	2.27011591643605	2.05517955191655
2505602	Q04609	584	2.223133519422	2.05619920589131
2505603	Q04609	585	2.22578986131945	2.05876614090908
2505604	Q04609	586	2.15103047518863	1.98652299843164
2505605	Q04609	587	2.35106119654016	2.17982110654046
2505606	Q04609	588	2.30536259994612	2.13566062856402
2505607	Q04609	589	2.20950763011781	2.04303193535404
2505608	Q04609	59	2.2283857368402	2.07296094221551
2505609	Q04609	590	1.87281538490148	1.56758394937961
2505610	Q04609	591	1.56374617189694	1.4284851903436
2505611	Q04609	592	1.86530652487068	1.74120887031873
2505612	Q04609	593	1.93523013014421	1.77668368235819
2505613	Q04609	594	1.92271508208114	1.90745189090113
2505614	Q04609	595	1.77433138651856	1.7512641309565
2505615	Q04609	596	1.77254258804287	1.53398791244404
2505616	Q04609	597	2.19481303177193	1.98650342585522
2505617	Q04609	598	2.00440980504451	1.80250877115642
2505618	Q04609	599	2.18813418642912	1.98004937639525
2505619	Q04609	6	0.000274401290383752	-0.0637372806715586
2505620	Q04609	60	2.15621712485401	2.0245345879153
2505621	Q04609	600	2.40678028477036	2.19133630706859
2505622	Q04609	601	2.26533522814111	2.05465199346392
2505623	Q04609	602	1.93505494638312	1.73548825112418
2505624	Q04609	603	1.93401737587846	1.7344856030598
2505625	Q04609	604	2.52049961324265	2.2338340717212
2505626	Q04609	605	2.13898516567348	2.02472843230087
2505627	Q04609	606	2.1815574477351	2.08718103495438
2505628	Q04609	607	2.42411554887283	2.28947982892724
2505629	Q04609	608	2.22353206265574	2.23850958727348
2505630	Q04609	609	2.099552587371	2.10590465289536
2505631	Q04609	61	2.41787725198289	2.24529247387257
2505632	Q04609	610	2.13305729478277	1.92273403511503
2505633	Q04609	611	2.29900885607487	2.12952073834405
2505634	Q04609	612	2.04064386712377	1.87985177135551
2505635	Q04609	613	1.98170309090501	1.82289481766074
2505636	Q04609	614	1.97875020032908	1.8200413151691
2505637	Q04609	615	2.11158134699407	1.94840164489639
2505638	Q04609	616	1.86056754995167	1.70583644416284
2505639	Q04609	617	1.7355891125645	1.48888552148168
2505640	Q04609	618	1.7492254350459	1.46996756224685
2505641	Q04609	619	2.10526357043312	1.70560204879036
2505642	Q04609	62	2.25852251945064	2.23416331279442
2505643	Q04609	620	2.11874800468064	1.87820045984982
2505644	Q04609	621	2.26562157415848	2.04144378802114
2505645	Q04609	622	2.34263115698234	2.08376607851454
2505646	Q04609	623	2.2072087724581	2.09576375296092
2505647	Q04609	624	2.00062134828613	1.88333127945899
2505648	Q04609	625	2.31396673123927	1.97058248882882
2505649	Q04609	626	1.67289061415275	1.42829732261718
2505650	Q04609	627	1.91601298491573	1.63114139408685
2505651	Q04609	628	1.78804013164577	1.65033786423832
2505652	Q04609	629	2.27558189143078	2.06455377562488
2505653	Q04609	63	2.07761667262077	2.04654802877187
2505654	Q04609	630	2.21931070659086	2.01017656047959
2505655	Q04609	631	2.12274459177106	1.91686065792238
2505656	Q04609	632	2.36871892651316	2.15455601405431
2505657	Q04609	633	2.15161176947896	1.94475622716133
2505658	Q04609	634	2.11214763180267	1.90662036933194
2505659	Q04609	635	2.28933483573213	2.0778438247554
2505660	Q04609	636	2.46697091782548	2.18210703957453
2505661	Q04609	637	2.15873975577091	2.04381812445665
2505662	Q04609	638	2.37308245613076	2.27225971451055
2505663	Q04609	639	2.5075900518658	2.37014475576871
2505664	Q04609	64	2.31334422365014	2.0587938591429
2505665	Q04609	640	2.22081136483035	2.23588046241291
2505666	Q04609	641	2.0969225036669	2.10336309227539
2505667	Q04609	642	2.06415551043632	1.8561513398695
2505668	Q04609	643	2.2337413485003	2.06644999776029
2505669	Q04609	644	1.94422365628796	1.78667686196115
2505670	Q04609	645	1.97905078687169	1.82033178460108
2505671	Q04609	646	2.20357317344259	2.0372972200052
2505672	Q04609	647	1.93778315231772	1.78045313180459
2505673	Q04609	648	1.985837230786	1.82688981109101
2505674	Q04609	649	2.053529495707	1.89230369679028
2505675	Q04609	65	1.75151046270481	1.47217568068216
2505676	Q04609	650	2.15878225295055	1.99401386766279
2505677	Q04609	651	1.96776704019484	1.80942782509787
2505678	Q04609	652	1.88829859586788	1.73263412141594
2505679	Q04609	653	1.54873461641976	1.37581986612796
2505680	Q04609	654	1.85633782279908	1.6943830097764
2505681	Q04609	655	1.67354316227104	1.4856455211556
2505682	Q04609	656	1.63122509215142	1.58761381466282
2505683	Q04609	657	1.66288215044458	1.60540701558091
2505684	Q04609	658	2.08230123283461	1.87777853736029
2505685	Q04609	659	2.01889156242564	1.81650310305179
2505686	Q04609	66	1.81254514302197	1.67401808848688
2505687	Q04609	660	1.92208463349713	1.72295449168213
2505688	Q04609	661	2.06843261432859	1.86437670737546
2505689	Q04609	662	2.34296175036373	2.12966577026439
2505690	Q04609	663	2.01912907036073	1.81673261696947
2505691	Q04609	664	2.11593627790472	1.910281497577
2505692	Q04609	665	2.66342968237977	2.371953415437
2505693	Q04609	666	2.53080570798952	2.40336111950079
2505694	Q04609	667	2.50470640022123	2.39945347356218
2505695	Q04609	668	2.51846961946901	2.38065814001555
2505696	Q04609	669	2.4608408710478	2.46783108044119
2505697	Q04609	67	2.21469029434211	1.9675526354729
2505698	Q04609	670	2.06514836271973	2.07265840206394
2505699	Q04609	671	2.44846093471734	2.22752185209665
2505700	Q04609	672	2.41105110241432	2.23779187839367
2505701	Q04609	673	2.32013481310681	2.14993564010849
2505702	Q04609	674	2.25141965257073	2.08353328730851
2505703	Q04609	675	2.07325959699417	1.74390932150415
2505704	Q04609	676	1.95006865482717	1.62486472727316
2505705	Q04609	677	1.99258411897361	1.66594921034331
2505706	Q04609	678	1.94818497583829	1.62304444895604
2505707	Q04609	679	1.87696819495054	1.55422467508234
2505708	Q04609	68	2.26341577176672	2.01463811583931
2505709	Q04609	680	2.20247916321563	1.80138561851372
2505710	Q04609	681	2.15861653581857	1.91856714937298
2505711	Q04609	682	2.13244113654681	1.91458597301082
2505712	Q04609	683	1.88641482514663	1.64474507785527
2505713	Q04609	684	2.1292196452726	2.02223962498299
2505714	Q04609	685	1.8588669225996	1.74818805877389
2505715	Q04609	686	2.06490732388252	1.73174594640113
2505716	Q04609	687	2.07689554283656	1.78975138947682
2505717	Q04609	688	1.99389654562059	1.7095459638883
2505718	Q04609	689	2.09754820932227	1.80970893065908
2505719	Q04609	69	2.27359977643239	2.02447934833372
2505720	Q04609	690	1.8511797439845	1.57163270953814
2505721	Q04609	691	2.05637466356374	1.76992119982712
2505722	Q04609	692	2.42456914370241	2.09240861043543
2505723	Q04609	693	2.47928994446978	2.11319231238373
2505724	Q04609	694	2.43002632305772	2.2084488272425
2505725	Q04609	695	2.21953461816841	1.9922434828981
2505726	Q04609	696	2.20024527269419	1.94975397470523
2505727	Q04609	697	2.21658589519639	1.93344929444199
2505728	Q04609	698	2.41857097424553	2.03270322992513
2505729	Q04609	699	2.34968324132944	2.12570194766763
2505730	Q04609	7	0.0661333662893218	-9.49898759939893e-05
2505731	Q04609	70	2.38260273325103	2.12981349495355
2505732	Q04609	700	2.56530550941997	2.35538003789444
2505733	Q04609	701	2.34342625548279	2.10887346104988
2505734	Q04609	702	2.43648951204639	2.34166643060844
2505735	Q04609	703	2.22381235166175	2.12334918860277
2505736	Q04609	704	2.3437539211311	2.02370614995481
2505737	Q04609	705	2.17252407274848	1.97563682020814
2505738	Q04609	706	2.43378845784047	2.09046349013382
2505739	Q04609	707	2.43070194683154	2.08748086459184
2505740	Q04609	708	2.63184829264668	2.21446303711834
2505741	Q04609	709	2.3959595987729	2.1460816949012
2505742	Q04609	71	2.49111172661093	2.1672762934118
2505743	Q04609	710	2.62957847038414	2.39315066083667
2505744	Q04609	711	2.50020066616786	2.23603212952613
2505745	Q04609	712	2.42650630827211	2.30768019509224
2505746	Q04609	713	1.87812067512335	1.60687236500978
2505747	Q04609	714	1.89157746632389	1.76273825534801
2505748	Q04609	715	1.9206335720658	1.94336029129086
2505749	Q04609	716	1.81083868710921	1.9801228975863
2505750	Q04609	717	1.55238266465659	1.71756761369722
2505751	Q04609	718	1.58360213518197	1.51529711698569
2505752	Q04609	719	1.41089394691293	1.31630661118825
2505753	Q04609	72	2.22236618193282	2.06714399286197
2505754	Q04609	720	1.6289759728476	1.66991048136369
2505755	Q04609	721	1.62615194369005	1.48089367070534
2505756	Q04609	722	1.58813150748526	1.44415292239327
2505757	Q04609	723	1.69343734519296	1.54591438715319
2505758	Q04609	724	1.83561582147135	1.68330743504463
2505759	Q04609	725	1.96301967689489	1.80642314473535
2505760	Q04609	726	1.51142832982426	1.37003141231907
2505761	Q04609	727	1.87324442440614	1.7196695383702
2505762	Q04609	728	1.99484035705509	1.83717280774783
2505763	Q04609	729	1.79512819544853	1.64418253733316
2505764	Q04609	73	2.29691198734396	2.16049395733709
2505765	Q04609	730	1.80387148182523	1.65263154308513
2505766	Q04609	731	1.84692599027775	1.69423692736409
2505767	Q04609	732	2.19499769184193	1.96319925727649
2505768	Q04609	733	1.57497328480899	1.52361140183476
2505769	Q04609	734	1.9320542169946	1.88998695513339
2505770	Q04609	735	2.12941481385198	2.04860949773045
2505771	Q04609	736	1.97083691886442	2.0382310274796
2505772	Q04609	737	1.81725739470526	1.87702231959761
2505773	Q04609	738	2.05404741993032	1.89029486351822
2505774	Q04609	739	1.9266530300631	1.81360902314312
2505775	Q04609	74	2.54136044752229	2.3646194848423
2505776	Q04609	740	1.82317028024363	1.71360928496865
2505777	Q04609	741	1.86477346869204	1.75381219762146
2505778	Q04609	742	1.94063679273876	1.82712212178709
2505779	Q04609	743	1.89974571248629	1.78760734926653
2505780	Q04609	744	1.56321316542881	1.46240177972335
2505781	Q04609	745	1.83628093871898	1.7262786662628
2505782	Q04609	746	1.94319123300633	1.82959058496946
2505783	Q04609	747	0.617018422034562	0.556937611422928
2505784	Q04609	748	0.507871768979196	0.666094845904471
2505785	Q04609	749	0.899804228790009	0.91979856947632
2505786	Q04609	75	2.2257480271913	2.20249194099136
2505787	Q04609	750	0.290371638916704	0.291667132147243
2505788	Q04609	76	2.15407100231638	2.12042906657965
2505789	Q04609	77	2.47647781996582	2.21643672181796
2505790	Q04609	78	1.83360591225611	1.59708819556561
2505791	Q04609	79	1.78753649143269	1.48517536404955
2505792	Q04609	8	0.0750473651553527	0.00851898254207265
2505793	Q04609	80	1.63372967344972	1.49611319447008
2505794	Q04609	81	1.99235820196259	1.86398425525954
2505795	Q04609	82	2.0650035296311	1.9020891822443
2505796	Q04609	83	1.80702288676995	1.79565365148315
2505797	Q04609	84	1.90084788251878	1.8735223478752
2505798	Q04609	85	2.03792403785897	1.79043718098656
2505799	Q04609	86	1.80934931156378	1.61597652143771
2505800	Q04609	87	2.16123026777095	1.95405098703685
2505801	Q04609	88	2.09785360305798	1.89280744752206
2505802	Q04609	89	2.39979697489982	2.18458804071634
2505803	Q04609	9	0.0555312299686742	-0.0103402805935714
2505804	Q04609	90	2.01564481854616	1.81336563774058
2505805	Q04609	91	1.96819160424542	1.76750959879795
2505806	Q04609	92	2.24298137574095	2.03305052470602
2505807	Q04609	93	2.57495482208421	2.28645643279966
2505808	Q04609	94	2.17219452686584	2.05682003626357
2505809	Q04609	95	2.29433656836543	2.19616424765654
2505810	Q04609	96	2.5841406078986	2.44411878113761
2505811	Q04609	97	2.32145963989925	2.33314112829355
2505812	Q04609	98	2.02454465379281	2.0334213285547
2505813	Q04609	99	2.27640937831453	2.0612611891088
2505814	Q04671	1	0.189336042510403	0.118960943465507
2505815	Q04671	10	0.117597240436968	0.0496367185409789
2505816	Q04671	100	0.292811846278027	0.218953969377623
2505817	Q04671	101	0.207751378151568	0.136756457652404
2505818	Q04671	102	0.0903027866857528	0.0232609386791345
2505819	Q04671	103	0.0512865461163265	-0.0144420973176985
2505820	Q04671	104	0.151351536988676	0.0822549164853013
2505821	Q04671	105	0.0989024946143292	0.0315711985314752
2505822	Q04671	106	0.0890976958200299	0.0220964086366013
2505823	Q04671	107	0.0836320402099188	0.016814715495315
2505824	Q04671	108	0.0529207434243038	-0.0128629036529743
2505825	Q04671	109	0.101485343517624	0.0340671141746549
2505826	Q04671	11	-0.0528839927300057	-0.115106474987403
2505827	Q04671	110	0.11062033155892	0.0428946377372795
2505828	Q04671	111	0.0685117719097015	0.00220336361505233
2505829	Q04671	112	0.00859722572169347	-0.0556945850004927
2505830	Q04671	113	0.0150199021683852	-0.0494880823305408
2505831	Q04671	114	0.128506336589657	0.0601786374684539
2505832	Q04671	115	0.0714604449002601	0.00505279047636401
2505833	Q04671	116	0.0146406265638999	-0.0498545923161245
2505834	Q04671	117	0.0379111411283857	-0.0273673143138159
2505835	Q04671	118	0.126297330447519	0.0580439818256055
2505836	Q04671	119	0.102143111235472	0.0347027428149763
2505837	Q04671	12	0.12138885336594	0.0533007137558106
2505838	Q04671	120	0.0358035829705297	-0.0294039364981002
2505839	Q04671	121	0.0218061363128206	-0.0429302585500743
2505840	Q04671	122	0.0726510594255967	0.00620333142167215
2505841	Q04671	123	0.0869489941754434	0.0200200277687894
2505842	Q04671	124	0.115048028631305	0.0471733078414932
2505843	Q04671	125	0.370760175610534	0.424699401383039
2505844	Q04671	126	0.715184608565498	0.425877681088307
2505845	Q04671	127	0.543865182133967	0.336130215897018
2505846	Q04671	128	1.72003461341537	1.39015791112652
2505847	Q04671	129	1.70700153391415	1.37756349766145
2505848	Q04671	13	0.126122975861157	0.0578754956478018
2505849	Q04671	130	1.71014301337954	1.38059924153729
2505850	Q04671	131	1.69785996471536	1.36872961444925
2505851	Q04671	132	1.67618725558634	1.34778636311302
2505852	Q04671	133	1.69520436541215	1.36616339703156
2505853	Q04671	134	1.77099636412573	1.37201038605108
2505854	Q04671	135	1.87625462510501	1.6332937099144
2505855	Q04671	136	1.90129077730964	1.67880041194823
2505856	Q04671	137	1.87152840480183	1.61794446649245
2505857	Q04671	138	1.65830031736674	1.55475521429513
2505858	Q04671	139	1.70587123314154	1.58792664573266
2505859	Q04671	14	0.0995220544192628	0.032169905256846
2505860	Q04671	140	1.82364870446582	1.48619234793022
2505861	Q04671	141	1.68007787473978	1.39387453262888
2505862	Q04671	142	1.7034081017677	1.41641951329873
2505863	Q04671	143	1.6822021153718	1.39592727579034
2505864	Q04671	144	1.6240140362356	1.3396976849779
2505865	Q04671	145	1.7331131499436	1.44512475204849
2505866	Q04671	146	1.6678635010189	1.38207126903003
2505867	Q04671	147	1.67106919929157	1.38516907024321
2505868	Q04671	148	1.41376843462202	1.19138156414655
2505869	Q04671	149	1.36351751165643	1.14282198152673
2505870	Q04671	15	0.0929962544917997	0.0258637500255274
2505871	Q04671	150	1.41500401927028	1.19257556161505
2505872	Q04671	151	1.57614939941152	1.28090311681553
2505873	Q04671	152	1.55071294449814	1.41589063395886
2505874	Q04671	153	1.60831503884268	1.49286717703457
2505875	Q04671	154	1.58086024859818	1.43424114547797
2505876	Q04671	155	1.44406174939223	1.44490902236767
2505877	Q04671	156	1.38892370767897	1.37882846374022
2505878	Q04671	157	1.50683766115635	1.27722605438875
2505879	Q04671	158	1.38813841024876	1.20894269288931
2505880	Q04671	159	1.39646237887364	1.21698649424281
2505881	Q04671	16	0.122587622608131	0.05445913494736
2505882	Q04671	160	1.36017099444183	1.18191660145873
2505883	Q04671	161	1.38710844711942	1.20794739615201
2505884	Q04671	162	1.93399696261944	1.73446587686813
2505885	Q04671	163	1.88585415833914	1.68794345809386
2505886	Q04671	164	1.82324637909209	1.62744292497784
2505887	Q04671	165	1.94565367075771	1.74573024473463
2505888	Q04671	166	1.96009274919238	1.75968333416709
2505889	Q04671	167	1.97510369188549	1.77418904011017
2505890	Q04671	168	1.92266098672953	1.7235114460773
2505891	Q04671	169	1.97944601407545	1.77838520887088
2505892	Q04671	17	0.0660829146366785	-0.000143743432152899
2505893	Q04671	170	1.90761545768096	1.70897231788271
2505894	Q04671	171	1.96694780788933	1.76630766601043
2505895	Q04671	172	1.99603344764454	1.79441434432379
2505896	Q04671	173	1.99531237563747	1.79371754208344
2505897	Q04671	174	2.00803748062648	1.80601434681044
2505898	Q04671	175	1.97998890384566	1.7789098261136
2505899	Q04671	176	2.22242531488441	1.94579232713707
2505900	Q04671	177	2.06186072781315	1.95019984075937
2505901	Q04671	178	2.29509377169674	2.19689596511678
2505902	Q04671	179	2.45015099335574	2.31463897512396
2505903	Q04671	18	0.0456080746855628	-0.0199294433468503
2505904	Q04671	180	2.24536566661272	2.25960831805626
2505905	Q04671	181	1.95053536350931	1.96190303527646
2505906	Q04671	182	2.2752605108477	2.06015099010384
2505907	Q04671	183	2.24672167908661	2.07899343772795
2505908	Q04671	184	2.24152213308124	2.07396889750197
2505909	Q04671	185	2.07940142441126	1.91730483080544
2505910	Q04671	186	2.16521418659459	2.0002293159523
2505911	Q04671	187	2.23348526417144	2.06620253269117
2505912	Q04671	188	2.23949971385432	2.07201454865133
2505913	Q04671	189	2.12390036868833	1.96030603423801
2505914	Q04671	19	0.0985921627425874	0.0312713117776393
2505915	Q04671	190	2.18577496062429	2.0200980575853
2505916	Q04671	191	2.17401683543789	2.00873568615514
2505917	Q04671	192	2.06270527127919	1.90117063506132
2505918	Q04671	193	2.19361762966491	2.02767675888594
2505919	Q04671	194	2.23741010867622	2.06999527518727
2505920	Q04671	195	2.14966683696507	1.98520525740176
2505921	Q04671	196	2.09450551241081	1.93190054697992
2505922	Q04671	197	1.97480812303682	1.58137750655779
2505923	Q04671	198	2.01518396937235	1.77996222135032
2505924	Q04671	199	1.99105565139332	1.77795922583137
2505925	Q04671	2	0.00675878837112442	-0.0574711444176689
2505926	Q04671	20	0.110285004931031	0.0425705974982026
2505927	Q04671	200	1.90641510055927	1.66407218607543
2505928	Q04671	201	1.90572276766023	1.8062651820634
2505929	Q04671	202	1.66722931481743	1.56300056968967
2505930	Q04671	203	1.68067964828067	1.36045056599618
2505931	Q04671	204	1.74923312503748	1.47311739930277
2505932	Q04671	205	2.14991152664279	1.89449510249075
2505933	Q04671	206	2.1931910664553	1.95763115808723
2505934	Q04671	207	2.22219561784847	1.9535641655117
2505935	Q04671	208	2.18789584633068	2.06328087855925
2505936	Q04671	209	2.09631252713259	1.96198171381111
2505937	Q04671	21	0.0606786057171684	-0.0053661546833785
2505938	Q04671	210	2.06430798059981	1.88589175743655
2505939	Q04671	211	2.25931911841557	2.09565244467057
2505940	Q04671	212	2.0389250244401	1.85058104042798
2505941	Q04671	213	2.08530495575513	2.03826194725035
2505942	Q04671	214	1.84621079228442	1.79441684290463
2505943	Q04671	215	2.22865101823356	1.97058438845197
2505944	Q04671	216	2.26071866525488	2.02288591998029
2505945	Q04671	217	2.21944227960179	1.95090349883775
2505946	Q04671	218	2.21325075003652	2.08778238954969
2505947	Q04671	219	2.09130425683347	1.95714201135352
2505948	Q04671	22	0.0543932014363449	-0.0114400054797629
2505949	Q04671	220	2.20348009551583	1.8499946200788
2505950	Q04671	221	2.017272973339	1.86175306360443
2505951	Q04671	222	1.88495260754206	1.70179101114527
2505952	Q04671	223	1.86665005947248	1.82696651475579
2505953	Q04671	224	1.9569166552066	1.90139657939123
2505954	Q04671	225	1.99109355943744	1.68700781601757
2505955	Q04671	226	1.95194802195133	1.64917983496624
2505956	Q04671	227	2.26351391762646	1.88286506761246
2505957	Q04671	228	2.38065531389748	2.15563156543415
2505958	Q04671	229	2.20546012702618	2.00764629400526
2505959	Q04671	23	0.102158257520879	0.0347173793082822
2505960	Q04671	230	2.36151353030593	2.12635195625569
2505961	Q04671	231	2.06891741752102	1.98646603946207
2505962	Q04671	232	2.22310350976475	2.12266420483271
2505963	Q04671	233	2.05925036117341	1.7487783812677
2505964	Q04671	234	2.21263688894659	1.94342296357088
2505965	Q04671	235	2.00718315192685	1.73109460695542
2505966	Q04671	236	2.17961067249256	1.82359961421599
2505967	Q04671	237	2.06208912155505	1.85289561785154
2505968	Q04671	238	1.79613528865524	1.5727303961911
2505969	Q04671	239	1.782850345707	1.55989259647275
2505970	Q04671	24	0.0698879504289025	0.00353322286059335
2505971	Q04671	240	1.99068857568894	1.69334141842382
2505972	Q04671	241	1.89019002187616	1.75579326899605
2505973	Q04671	242	1.95732378677258	1.84198066664623
2505974	Q04671	243	1.89352582524472	1.74823469849048
2505975	Q04671	244	1.90334458029795	1.90058500132416
2505976	Q04671	245	1.79145525591558	1.7796632888051
2505977	Q04671	246	1.86637082950229	1.63650973456722
2505978	Q04671	247	1.79216084505698	1.61121822442044
2505979	Q04671	248	1.850905029751	1.6679852034476
2505980	Q04671	249	1.85936961809668	1.55971742541271
2505981	Q04671	25	0.0993641288271987	0.0320172951079565
2505982	Q04671	250	2.06364928320125	1.75712146676706
2505983	Q04671	251	2.15138455371073	1.77450974218089
2505984	Q04671	252	2.32035918660153	2.09736487892796
2505985	Q04671	253	2.19786964321919	2.00031128991386
2505986	Q04671	254	2.25489536589996	2.02332233495321
2505987	Q04671	255	1.99317690584556	1.91327479406165
2505988	Q04671	256	2.05933739583734	1.96441011375801
2505989	Q04671	257	2.02921446260146	1.71975342785014
2505990	Q04671	258	1.76486663254215	1.54251417725769
2505991	Q04671	259	1.77702533629148	1.55426364461911
2505992	Q04671	26	0.101130336810988	0.033724056246878
2505993	Q04671	260	1.92803684423222	1.63279841243703
2505994	Q04671	261	1.94028904406373	1.80420606349847
2505995	Q04671	262	1.96404558099237	1.84847621941435
2505996	Q04671	263	1.95315778205531	1.80585956909251
2505997	Q04671	264	1.77270222015224	1.77433978816684
2505998	Q04671	265	1.8265018286138	1.81353026759963
2505999	Q04671	266	1.97278909620992	1.73934618630733
2506000	Q04671	267	1.72292546473168	1.54431316133487
2506001	Q04671	268	1.80277480329543	1.62147493915494
2506002	Q04671	269	1.97696890494028	1.67335856767439
2506003	Q04671	27	0.108829474314853	0.041164056980323
2506004	Q04671	270	2.05166168162257	1.74553734263721
2506005	Q04671	271	2.21147053051234	1.83257335141625
2506006	Q04671	272	2.17807557764125	1.95987023689952
2506007	Q04671	273	2.20091391295204	2.00325309593223
2506008	Q04671	274	2.36983749170393	2.13439575062554
2506009	Q04671	275	2.1895184450455	2.10300789012857
2506010	Q04671	276	2.08888868681301	1.99296677045141
2506011	Q04671	277	1.9853736648832	1.67738821914789
2506012	Q04671	278	2.10169870997305	1.83621873030244
2506013	Q04671	279	1.91368135177208	1.61892609565106
2506014	Q04671	28	0.0792268081665745	0.0125577542945282
2506015	Q04671	280	1.97897710583939	1.84159196650928
2506016	Q04671	281	2.00103135253466	1.88421712769966
2506017	Q04671	282	2.03003021472022	1.88014463740329
2506018	Q04671	283	1.90872982456512	1.90578898959913
2506019	Q04671	284	1.84252402491562	1.8290131904825
2506020	Q04671	285	1.88488272261784	1.65439855630706
2506021	Q04671	286	1.84679570048426	1.54756671941327
2506022	Q04671	287	2.16025715862137	1.78308371387702
2506023	Q04671	288	1.98904213477991	1.77719926202371
2506024	Q04671	289	2.19241087641639	1.99503625371711
2506025	Q04671	29	0.106897245231896	0.0392968626631455
2506026	Q04671	290	2.26730640753504	2.03531564703802
2506027	Q04671	291	2.14664353510933	2.06157605945775
2506028	Q04671	292	2.19573049900082	2.09621251202193
2506029	Q04671	293	2.16597477399107	1.85191067488386
2506030	Q04671	294	2.13450283605025	1.95372400173316
2506031	Q04671	295	2.04702980056902	1.89050833863428
2506032	Q04671	296	1.9637263553337	1.77791340031572
2506033	Q04671	297	1.9524170972425	1.90984681447689
2506034	Q04671	298	1.90213810343576	1.84846175842623
2506035	Q04671	299	1.90222743273868	1.60113273618099
2506036	Q04671	3	0.0976166231371436	0.0303286067829093
2506037	Q04671	30	0.0652737868894015	-0.000925637641753602
2506038	Q04671	300	1.95769524446127	1.65473361805789
2506039	Q04671	301	2.09719721884842	1.72214623900711
2506040	Q04671	302	2.27360987766403	2.05218905337497
2506041	Q04671	303	2.11668263770516	1.92185686819878
2506042	Q04671	304	2.31103466323811	2.07757210165255
2506043	Q04671	305	2.10329707871545	2.01968855359091
2506044	Q04671	306	2.08449624375893	1.98872216778942
2506045	Q04671	307	2.05007991346452	1.73991659153529
2506046	Q04671	308	1.97427900861069	1.83705199734913
2506047	Q04671	309	1.96113145543352	1.84566017719088
2506048	Q04671	31	0.0807458448542431	0.0140256634031408
2506049	Q04671	310	1.93565969465357	1.78895043049907
2506050	Q04671	311	1.84857942590608	1.84766312681054
2506051	Q04671	312	1.84130571645557	1.82783588772205
2506052	Q04671	313	1.90285942002943	1.67177019590435
2506053	Q04671	314	2.09931067645196	1.79158257254778
2506054	Q04671	315	2.16325549346644	1.85337514155293
2506055	Q04671	316	2.37466357075558	1.99027365726133
2506056	Q04671	317	2.03423560702836	1.82087161707732
2506057	Q04671	318	2.21513000473816	2.0169907039776
2506058	Q04671	319	2.10149831500364	1.87508830606309
2506059	Q04671	32	0.0482738025330419	-0.017353438290381
2506060	Q04671	320	2.20195671505168	2.11502751413481
2506061	Q04671	321	2.01677159959885	1.92327699266813
2506062	Q04671	322	2.18691657842731	1.87214762224155
2506063	Q04671	323	2.09871497999192	1.83333542639511
2506064	Q04671	324	1.90576145932774	1.64687631528797
2506065	Q04671	325	1.64073962360383	1.46175111681804
2506066	Q04671	326	1.79719282726311	1.75580046121706
2506067	Q04671	327	2.09393525007195	1.88902097805384
2506068	Q04671	328	2.14521238604692	1.93857223351216
2506069	Q04671	329	2.00916656569707	1.807105429253
2506070	Q04671	33	0.111328120612719	0.0435786041006216
2506071	Q04671	330	2.15865298141457	1.95156044671696
2506072	Q04671	331	2.29259497661021	2.08099423615043
2506073	Q04671	332	1.99525806013651	1.79366505472796
2506074	Q04671	333	2.19646808368613	1.988102772204
2506075	Q04671	334	2.59306052090257	2.30395273188777
2506076	Q04671	335	2.17606816200433	2.06056329299291
2506077	Q04671	336	2.31672149339635	2.21779574320582
2506078	Q04671	337	2.58226189492157	2.44230330168683
2506079	Q04671	338	2.57251735732766	2.57574877114532
2506080	Q04671	339	2.25957643595674	2.26054243540657
2506081	Q04671	34	0.130247420747649	0.0618611203966974
2506082	Q04671	340	2.4624365774159	2.24102710406487
2506083	Q04671	341	2.33594517986775	2.16521386318717
2506084	Q04671	342	2.47759527390603	2.30209631307304
2506085	Q04671	343	2.17108703225901	2.00590449398735
2506086	Q04671	344	2.40690208598828	2.23378250913155
2506087	Q04671	345	2.49570498453369	2.3195964889414
2506088	Q04671	346	2.37706670371075	2.20495132305182
2506089	Q04671	347	2.30035738059741	2.13082387436828
2506090	Q04671	348	2.14939164838779	1.97757326014201
2506091	Q04671	349	2.01714822382397	1.81768555923595
2506092	Q04671	35	0.0121670199683414	-0.0522449425178153
2506093	Q04671	350	2.04745508954659	1.98983438603815
2506094	Q04671	351	1.98470511963648	1.91639810070248
2506095	Q04671	352	2.42118326237318	2.20525451074725
2506096	Q04671	353	2.41658945291464	2.20081531925032
2506097	Q04671	354	2.40738575506349	2.19192139850549
2506098	Q04671	355	2.45802476460239	2.24085600552104
2506099	Q04671	356	2.50137467341924	2.28274684760955
2506100	Q04671	357	2.3705345180919	2.15631049664027
2506101	Q04671	358	2.40503050273797	2.1896454190181
2506102	Q04671	359	2.46865576231683	2.25112918621862
2506103	Q04671	36	0.117863461931657	0.0498939795802515
2506104	Q04671	360	2.60892098418444	2.31927936534388
2506105	Q04671	361	2.44410071894828	2.31957443797493
2506106	Q04671	362	2.4704946974386	2.36639326471835
2506107	Q04671	363	2.6058411094762	2.46508888948708
2506108	Q04671	364	2.51349673587204	2.51871465963637
2506109	Q04671	365	2.37520959762464	2.3722836281295
2506110	Q04671	366	2.44876231082896	2.22781308452241
2506111	Q04671	367	2.41301997066876	2.2396944786849
2506112	Q04671	368	2.33162883922086	2.16104280148544
2506113	Q04671	369	2.15448444888616	1.98986071864121
2506114	Q04671	37	0.119209317197474	0.0511945361893219
2506115	Q04671	370	2.24416378969254	2.07652164150943
2506116	Q04671	371	1.9097996638679	1.72473222371177
2506117	Q04671	372	1.93414090063864	1.76956739970319
2506118	Q04671	373	2.00009944239153	1.80121060391816
2506119	Q04671	374	2.0014756825302	1.94540254912739
2506120	Q04671	375	1.72553522179134	1.66595131635986
2506121	Q04671	376	2.53998324302358	2.12568997179373
2506122	Q04671	377	2.21077807403542	1.96713299068912
2506123	Q04671	378	2.15635261797681	1.93585259501721
2506124	Q04671	379	2.57305587748044	2.30643518770359
2506125	Q04671	38	0.0915946969236124	0.0245093659363949
2506126	Q04671	380	2.46063556927377	2.340660736972
2506127	Q04671	381	2.22825429630899	2.10330258136081
2506128	Q04671	382	2.63478188694703	2.28059968134782
2506129	Q04671	383	2.1081402284319	1.8168020387964
2506130	Q04671	384	2.05589940101506	1.90918155414086
2506131	Q04671	385	2.23931193370199	2.02950458836608
2506132	Q04671	386	2.38241231062283	2.1677885076639
2506133	Q04671	387	2.5236513261934	2.30427371511844
2506134	Q04671	388	2.47531459032621	2.25756389208648
2506135	Q04671	389	2.33775253300972	2.12463188420702
2506136	Q04671	39	0.0991064630781488	0.0317683018459251
2506137	Q04671	390	2.71198885749059	2.41887819087562
2506138	Q04671	391	2.63367045178458	2.50276365243342
2506139	Q04671	392	2.65641454114684	2.54605543763796
2506140	Q04671	393	2.59078530747242	2.45053983410334
2506141	Q04671	394	2.67023122426487	2.67017379489839
2506142	Q04671	395	2.59629888402726	2.58593151429422
2506143	Q04671	396	2.54914300574857	2.32481517643864
2506144	Q04671	397	2.4682485955365	2.29306422423327
2506145	Q04671	398	2.56926290630095	2.39067860581804
2506146	Q04671	399	2.41325806562987	2.23992455987054
2506147	Q04671	4	0.0620684481226126	-0.00402309144925822
2506148	Q04671	40	0.126844639902346	0.0585728699956492
2506149	Q04671	400	2.43745663624196	2.2633086575064
2506150	Q04671	401	2.53263774711996	2.35528617244063
2506151	Q04671	402	2.38277399906961	2.21046652285628
2506152	Q04671	403	2.43363392133093	2.25961460713679
2506153	Q04671	404	2.11300645193901	1.82150447545814
2506154	Q04671	405	2.11406262292782	1.96538712437171
2506155	Q04671	406	2.51213277026435	2.25498382343495
2506156	Q04671	407	2.68092459391797	2.4180944694199
2506157	Q04671	408	2.72243535433563	2.39081405450139
2506158	Q04671	409	2.58195432737281	2.41462915785202
2506159	Q04671	41	0.142112183202923	0.0733265399096069
2506160	Q04671	410	2.64405844718657	2.49595619769131
2506161	Q04671	411	2.75534860856772	2.57140525458953
2506162	Q04671	412	2.55323781138552	2.51895910804449
2506163	Q04671	413	2.19676368099427	2.16168479951296
2506164	Q04671	414	2.60899863076526	2.34449716093203
2506165	Q04671	415	2.44197005281661	2.22951113586127
2506166	Q04671	416	2.14855163285237	1.94596856259975
2506167	Q04671	417	2.29551420858631	2.08798468722417
2506168	Q04671	418	2.40999113706898	2.19860856313833
2506169	Q04671	419	1.9002975320571	1.64805020209874
2506170	Q04671	42	0.129886609963957	0.0615124537448862
2506171	Q04671	420	2.0814600493497	1.79101985841057
2506172	Q04671	421	1.81335436129551	1.67480007017582
2506173	Q04671	422	2.35999626313367	2.14612693717285
2506174	Q04671	423	2.40406638516263	2.18871375161197
2506175	Q04671	424	2.1719094589263	1.96437073908551
2506176	Q04671	425	2.45125624006915	2.23431529528352
2506177	Q04671	426	2.38202346205679	2.1674127469225
2506178	Q04671	427	2.35194862924542	2.07095615923649
2506179	Q04671	428	2.20822966857952	2.09164231092031
2506180	Q04671	429	2.65431821445751	2.5440296688946
2506181	Q04671	43	0.145018588545599	0.0761351217631386
2506182	Q04671	430	2.52524837727297	2.38720873909344
2506183	Q04671	431	2.42907601186305	2.43713535958757
2506184	Q04671	432	2.30977045302646	2.30904702746325
2506185	Q04671	433	2.58121757833575	2.35581018639316
2506186	Q04671	434	2.45605497438962	2.28128101472043
2506187	Q04671	435	2.24819947434422	2.08042149350628
2506188	Q04671	436	2.35669502641774	2.18526531355719
2506189	Q04671	437	2.58570127475732	2.40656369337631
2506190	Q04671	438	2.43557406740422	2.26148945197506
2506191	Q04671	439	2.07915217918941	1.82088497809493
2506192	Q04671	44	0.131780100655201	0.0633422135231158
2506193	Q04671	440	2.11129488289103	1.81985051422341
2506194	Q04671	441	2.06876900480247	1.92161799414072
2506195	Q04671	442	2.51560270002741	2.29649598877596
2506196	Q04671	443	2.59387271407849	2.37213159882376
2506197	Q04671	444	2.57456743812814	2.35347609784618
2506198	Q04671	445	2.44796992087384	2.23113958667834
2506199	Q04671	446	2.40837010360917	2.19287261595005
2506200	Q04671	447	2.46239196908801	2.24507621909168
2506201	Q04671	448	2.50539286292074	2.28662979330616
2506202	Q04671	449	2.40896310790413	2.19344566096805
2506203	Q04671	45	0.132265064904664	0.0638108548962415
2506204	Q04671	450	2.69976250539616	2.40706335207007
2506205	Q04671	451	2.5932045142809	2.46365971325118
2506206	Q04671	452	2.74464020015202	2.63131160657606
2506207	Q04671	453	2.67080961465427	2.52787069146594
2506208	Q04671	454	2.62217427792728	2.6237343442691
2506209	Q04671	455	2.39944768484997	2.39570591233253
2506210	Q04671	456	2.62559721623225	2.39869609904691
2506211	Q04671	457	2.42081113204384	2.24722340595967
2506212	Q04671	458	2.41199759272694	2.23870651183366
2506213	Q04671	459	2.35472970466257	2.18336614039752
2506214	Q04671	46	0.0441319231007831	-0.0213559107749126
2506215	Q04671	460	2.35882939492839	2.18732784371421
2506216	Q04671	461	1.83921178605632	1.58902047379207
2506217	Q04671	462	2.04063398165751	1.75156791026428
2506218	Q04671	463	1.94778029211382	1.80470150697704
2506219	Q04671	464	2.39554488659551	2.18047906875852
2506220	Q04671	465	2.30302568865663	2.0910738723742
2506221	Q04671	466	2.16075539970326	1.95359210202926
2506222	Q04671	467	2.39781448688118	2.18267227907352
2506223	Q04671	468	2.49732481950644	2.2788333032591
2506224	Q04671	469	2.60119052256686	2.31180909480049
2506225	Q04671	47	0.108357660208783	0.0407081231444288
2506226	Q04671	470	2.49622689942504	2.36994616088338
2506227	Q04671	471	2.50858783066577	2.40320426322398
2506228	Q04671	472	2.62360772634843	2.48225751941399
2506229	Q04671	473	2.54807745613809	2.55213146561149
2506230	Q04671	474	2.44962603846816	2.4441953681365
2506231	Q04671	475	2.58277052205159	2.35731086129072
2506232	Q04671	476	2.44558039362307	2.27115898630537
2506233	Q04671	477	2.44716636877277	2.27269158086821
2506234	Q04671	478	2.48887238592107	2.3129938612232
2506235	Q04671	479	2.54400435816043	2.36627020726732
2506236	Q04671	48	0.106984404774831	0.0393810885992368
2506237	Q04671	480	2.41869247858721	2.24517606192103
2506238	Q04671	481	2.01068048794865	1.86037663760729
2506239	Q04671	482	2.15175013682536	2.01801139293422
2506240	Q04671	483	2.04294532939518	1.88077341462081
2506241	Q04671	484	1.90831030758283	1.8935319508067
2506242	Q04671	485	1.98414969767354	1.95402039918778
2506243	Q04671	486	2.10212366295959	1.85247598177375
2506244	Q04671	487	2.70256153360673	2.44236405365817
2506245	Q04671	488	2.72762808222112	2.48790012902255
2506246	Q04671	489	2.70431897934392	2.43328024971843
2506247	Q04671	49	0.0402961110435257	-0.0250626174683605
2506248	Q04671	490	2.63550675500843	2.50964612650052
2506249	Q04671	491	2.52123119917554	2.38641849806126
2506250	Q04671	492	2.69400822133534	2.33783258192494
2506251	Q04671	493	2.40846187405929	2.10831784629674
2506252	Q04671	494	2.43883072174039	2.13766454245691
2506253	Q04671	495	1.92362122353365	1.63849355539961
2506254	Q04671	496	2.3869155141819	2.13734201516999
2506255	Q04671	497	2.44537900111405	2.21515095817107
2506256	Q04671	498	2.53825928175838	2.27280977218614
2506257	Q04671	499	2.41712383475532	2.29861351589455
2506258	Q04671	5	0.115883215262012	0.0479803838473319
2506259	Q04671	50	0.117738935710708	0.0497736446499136
2506260	Q04671	500	2.24529698585681	2.119771649834
2506261	Q04671	501	2.22653501553294	1.88609354072848
2506262	Q04671	502	2.02057294652256	1.76427739915674
2506263	Q04671	503	1.89736191135602	1.61311807642379
2506264	Q04671	504	1.90748399802749	1.76576150137162
2506265	Q04671	505	2.51583997746288	2.29672527995215
2506266	Q04671	506	2.25919977883091	2.04872305046934
2506267	Q04671	507	2.11359164453742	1.90801577963604
2506268	Q04671	508	2.55362204319737	2.33323568084246
2506269	Q04671	509	2.43536031154104	2.21895439026674
2506270	Q04671	51	0.0394924118921961	-0.0258392657971323
2506271	Q04671	510	2.1537482285883	1.94682077755187
2506272	Q04671	511	2.33104224652836	2.11814745185108
2506273	Q04671	512	2.41052304369567	2.19495309260274
2506274	Q04671	513	2.30691072519056	2.09482814675199
2506275	Q04671	514	2.14172752869536	1.93520466912738
2506276	Q04671	515	2.41284661259177	2.19719845505828
2506277	Q04671	516	2.32796178632492	2.1151706734572
2506278	Q04671	517	2.43509085928685	2.15129999673491
2506279	Q04671	518	2.45032548749927	2.32558969391258
2506280	Q04671	519	2.55895733643581	2.45187843740053
2506281	Q04671	52	0.120497670919858	0.0524395266359342
2506282	Q04671	520	2.55947612932141	2.42028445701856
2506283	Q04671	521	2.44092970843425	2.44859008567077
2506284	Q04671	522	2.16441338151708	2.16858236916895
2506285	Q04671	523	2.16261321099724	1.95129516137144
2506286	Q04671	524	2.32807762929221	2.15761111781171
2506287	Q04671	525	2.33966869701862	2.16881205458452
2506288	Q04671	526	2.18038997345042	2.01489431775041
2506289	Q04671	527	2.37743693150741	2.20530908975975
2506290	Q04671	528	2.26491824522084	2.09657754572926
2506291	Q04671	529	2.22788503525705	2.06079079569991
2506292	Q04671	53	0.122538238252456	0.0544114127651995
2506293	Q04671	530	2.26307756569716	2.0947988196058
2506294	Q04671	531	2.36222869672537	2.19061273216437
2506295	Q04671	532	1.77999161145688	1.54527843933393
2506296	Q04671	533	1.94850510266151	1.64072611048093
2506297	Q04671	534	1.70098394621842	1.56110382991142
2506298	Q04671	535	1.84352943465593	1.72016475114451
2506299	Q04671	536	2.01270378825758	1.85154974013372
2506300	Q04671	537	1.92101584818666	1.90580984964458
2506301	Q04671	538	1.63723869833847	1.6187856942358
2506302	Q04671	539	1.85321767403656	1.61194764477282
2506303	Q04671	54	0.125376779838106	0.0571544150129898
2506304	Q04671	540	1.71348034870894	1.52333430617704
2506305	Q04671	541	1.7465577042336	1.55529834750508
2506306	Q04671	542	2.1745489886777	1.9669214278187
2506307	Q04671	543	2.28242484934088	2.0711664139684
2506308	Q04671	544	2.34450839223488	2.13116035542409
2506309	Q04671	545	2.26714280294777	2.05639872910549
2506310	Q04671	546	2.29757451338071	2.08580617218952
2506311	Q04671	547	2.43869078092468	2.22217276305779
2506312	Q04671	548	2.56600833697046	2.27781106755263
2506313	Q04671	549	2.4879354785398	2.36193381178109
2506314	Q04671	55	0.131639359076852	0.0632062090101921
2506315	Q04671	550	2.57103099888056	2.46354572576876
2506316	Q04671	551	2.60216598786549	2.46153746473781
2506317	Q04671	552	2.39821658819203	2.40731459919319
2506318	Q04671	553	2.37518228024873	2.37225723019898
2506319	Q04671	554	2.6258117368373	2.39890339933972
2506320	Q04671	555	2.28183494909708	2.11292486894351
2506321	Q04671	556	2.22016962001635	2.053335065104
2506322	Q04671	557	2.34041348544711	2.16953177500144
2506323	Q04671	558	2.3934950554494	2.220826731034
2506324	Q04671	559	2.26048583976876	2.09229432571951
2506325	Q04671	56	0.133211284272444	0.064725226510822
2506326	Q04671	560	2.30139002731046	2.13182176436551
2506327	Q04671	561	1.99536199498571	1.8074147067759
2506328	Q04671	562	1.92179949195302	1.75764137686925
2506329	Q04671	563	1.93030136745839	1.73376178534141
2506330	Q04671	564	1.856953697743	1.80574487029311
2506331	Q04671	565	1.77850331953874	1.7171366193749
2506332	Q04671	566	2.2324584171845	2.02288174679568
2506333	Q04671	567	2.31795422697108	2.10549994749664
2506334	Q04671	568	2.36711025361601	2.15300148570244
2506335	Q04671	569	2.12861206205858	1.9225306415044
2506336	Q04671	57	0.119939989488803	0.0519006155885615
2506337	Q04671	570	2.29988674367287	2.08804057767468
2506338	Q04671	571	2.39896467319133	2.18378375253231
2506339	Q04671	572	2.28146713732239	2.07024093652155
2506340	Q04671	573	1.96116075496716	1.76071539311443
2506341	Q04671	574	2.26583460115323	2.05513455863107
2506342	Q04671	575	2.44768036034065	2.2308597721435
2506343	Q04671	576	2.14527131965489	1.93862918353888
2506344	Q04671	577	1.99914685404897	1.79742296001883
2506345	Q04671	578	2.41205112438754	2.19642974131341
2506346	Q04671	579	2.36839584184998	2.15424380374116
2506347	Q04671	58	0.0343652944367305	-0.0307938152658192
2506348	Q04671	580	2.14247376554398	1.93592578921366
2506349	Q04671	581	2.09688705572745	1.89187343214119
2506350	Q04671	582	2.40045716869601	2.18522601377831
2506351	Q04671	583	2.3489838118595	2.13548514183983
2506352	Q04671	584	1.9673821529365	1.76672739191712
2506353	Q04671	585	2.23273211102585	2.02314622867814
2506354	Q04671	586	2.3613263068602	2.14741221442577
2506355	Q04671	587	2.17663075323047	1.90153911408275
2506356	Q04671	588	2.26171409174373	2.14332656092492
2506357	Q04671	589	2.37985881879253	2.27880799906169
2506358	Q04671	59	0.0966576768425653	0.0294019366031112
2506359	Q04671	590	2.44205887071765	2.30681921630912
2506360	Q04671	591	2.13517416146083	2.15312562713953
2506361	Q04671	592	2.19486034118686	2.1980045482326
2506362	Q04671	593	2.43859612157862	2.21798906781393
2506363	Q04671	594	2.09535444083866	1.93272090226292
2506364	Q04671	595	2.23154628885369	2.06432881920327
2506365	Q04671	596	2.23854957434458	2.07109638883852
2506366	Q04671	597	2.28544939858996	2.11641766367079
2506367	Q04671	598	2.25544458184085	2.08742274592732
2506368	Q04671	599	2.18501395607767	2.01936266685066
2506369	Q04671	6	0.119728533970976	0.0516962772185906
2506370	Q04671	60	0.113875124668069	0.046039881358026
2506371	Q04671	600	2.32085366817147	2.15063030002405
2506372	Q04671	601	2.26735286954898	2.09893022572464
2506373	Q04671	602	2.2234984218911	2.05655182651101
2506374	Q04671	603	2.24163335511201	2.07407637603319
2506375	Q04671	604	2.41746544841672	2.24399033100456
2506376	Q04671	605	2.29614722319345	2.12675542200492
2506377	Q04671	606	2.13775517823154	1.97369452004066
2506378	Q04671	607	2.26517506491707	2.09682572141483
2506379	Q04671	608	2.38805146485384	2.21556636024531
2506380	Q04671	609	2.20621866182498	2.0398536668144
2506381	Q04671	61	0.0227285777038565	-0.0420388645955668
2506382	Q04671	610	2.31261032636485	2.14266441175974
2506383	Q04671	611	2.42577483026932	2.25202003654584
2506384	Q04671	612	2.20387019516515	2.03758424460147
2506385	Q04671	613	2.18642834999025	2.02072945523984
2506386	Q04671	614	2.28007088217339	2.11122017680112
2506387	Q04671	615	1.93828214872285	1.75225604804985
2506388	Q04671	616	1.88091668103328	1.71813459535309
2506389	Q04671	617	2.04156219697479	1.84127780941426
2506390	Q04671	618	1.69223659340341	1.64657179714274
2506391	Q04671	619	1.85358100321802	1.78968734617499
2506392	Q04671	62	0.102018163192593	0.0345820002603459
2506393	Q04671	620	1.89505609958151	1.69683568135367
2506394	Q04671	621	2.06042754501724	1.85664107185553
2506395	Q04671	622	2.39404049208624	2.17902530900339
2506396	Q04671	623	2.34390733794952	2.13057953136143
2506397	Q04671	624	2.06616853009053	1.86218882744952
2506398	Q04671	625	2.35524465372946	2.14153525694443
2506399	Q04671	626	2.35832388460154	2.14451084738365
2506400	Q04671	627	2.28474068267953	2.07340430122907
2506401	Q04671	628	2.19872162022053	1.99028045943979
2506402	Q04671	629	2.38455477426022	2.16985886048271
2506403	Q04671	63	0.110510434330479	0.0427884394183381
2506404	Q04671	630	2.60986186871561	2.32018858168123
2506405	Q04671	631	2.41160651126024	2.28817391695418
2506406	Q04671	632	2.47367913630434	2.3694705220715
2506407	Q04671	633	2.58082598492081	2.44091572139574
2506408	Q04671	634	2.55155173827309	2.55548881071926
2506409	Q04671	635	2.25491990815731	2.25604263653615
2506410	Q04671	636	2.49050336366754	2.26814922134006
2506411	Q04671	637	2.46121907163111	2.28627129931335
2506412	Q04671	638	2.39464131768718	2.22193441249645
2506413	Q04671	639	2.3617880752544	2.1901869410851
2506414	Q04671	64	0.113909038162399	0.0460726533954858
2506415	Q04671	640	2.20123622618564	2.03503892947629
2506416	Q04671	641	2.29263178533672	2.12335830639044
2506417	Q04671	642	2.26776564265809	2.09932910575931
2506418	Q04671	643	1.97009506052133	1.66158939578159
2506419	Q04671	644	1.79067841429208	1.64777937089494
2506420	Q04671	645	1.81466533915155	1.6922721603686
2506421	Q04671	646	1.88252593013065	1.72575339483448
2506422	Q04671	647	1.7806925939554	1.77020958092931
2506423	Q04671	648	1.85187989108239	1.82620251600844
2506424	Q04671	649	1.85690966903167	1.61551537498386
2506425	Q04671	65	0.104642455118028	0.0371179640407323
2506426	Q04671	650	2.41449898406025	2.19879521117951
2506427	Q04671	651	2.43011768568722	2.21388822016938
2506428	Q04671	652	2.38775586970378	2.17295221378832
2506429	Q04671	653	2.29514242480208	2.08345594259566
2506430	Q04671	654	2.50364777481427	2.28494344119392
2506431	Q04671	655	2.54004679006055	2.25272333169206
2506432	Q04671	656	2.49455490581968	2.36833044306513
2506433	Q04671	657	2.62509296673078	2.51578808152032
2506434	Q04671	658	2.63919538228698	2.497320527648
2506435	Q04671	659	2.41413449913266	2.42269674674072
2506436	Q04671	66	0.0652350700515597	-0.000963051352288691
2506437	Q04671	660	2.32169159520958	2.32056692908098
2506438	Q04671	661	2.5825176317528	2.35706648274734
2506439	Q04671	662	2.43593600456785	2.26183920709523
2506440	Q04671	663	2.31607873570398	2.14601608173759
2506441	Q04671	664	2.40427016513365	2.23123917319568
2506442	Q04671	665	2.4237616515672	2.25007461720337
2506443	Q04671	666	2.0982176611243	1.92812168162656
2506444	Q04671	667	1.90965582363948	1.71381112709198
2506445	Q04671	668	1.86683714762632	1.81529566404683
2506446	Q04671	669	1.98684555315282	1.91846649172984
2506447	Q04671	67	0.0625566593993246	-0.0035513123369888
2506448	Q04671	670	2.59732624708858	2.18110293098394
2506449	Q04671	671	2.55584828518994	2.30058886451795
2506450	Q04671	672	2.34813619579925	2.12118114109725
2506451	Q04671	673	2.57626063251769	2.30953207742867
2506452	Q04671	674	2.51493027658212	2.39312799866119
2506453	Q04671	675	2.28601093158073	2.15911524980157
2506454	Q04671	676	2.51546174079827	2.16529560028473
2506455	Q04671	677	2.14831548333322	1.85562507914113
2506456	Q04671	678	2.11047851596002	1.96192365090397
2506457	Q04671	679	2.50775978983702	2.28891705444213
2506458	Q04671	68	-0.0360193833551235	-0.0988094928831871
2506459	Q04671	680	2.35374684227951	2.14008785867668
2506460	Q04671	681	2.52787746338364	2.30835760942208
2506461	Q04671	682	2.52544563903011	2.30600763516006
2506462	Q04671	683	2.40337544159998	2.18804606375599
2506463	Q04671	684	2.59346929230643	2.37174175537981
2506464	Q04671	685	2.85239849912906	2.55456193937972
2506465	Q04671	686	2.56247506121182	2.43396454892173
2506466	Q04671	687	2.59430388804768	2.48603529844957
2506467	Q04671	688	2.71392217072389	2.56953216960133
2506468	Q04671	689	2.7395748994785	2.73718350789418
2506469	Q04671	69	0.0743724068308409	0.00786674189474151
2506470	Q04671	690	2.44731238967772	2.44195959189674
2506471	Q04671	691	2.63963815879151	2.4122644530199
2506472	Q04671	692	2.52936485395758	2.35212343797636
2506473	Q04671	693	2.40780604772438	2.23465604541744
2506474	Q04671	694	2.44661300001769	2.27215683734121
2506475	Q04671	695	2.51413447599651	2.33740568249477
2506476	Q04671	696	2.27252816744964	2.1039313339861
2506477	Q04671	697	2.1726656935147	2.00743002082646
2506478	Q04671	698	2.3958161654292	2.2230697173352
2506479	Q04671	699	1.8657753704511	1.58259467203185
2506480	Q04671	7	0.0468785782528345	-0.0187017022566827
2506481	Q04671	70	0.111570554368029	0.0438128780457755
2506482	Q04671	700	2.49606332039717	2.23945523744232
2506483	Q04671	701	2.51837468377852	2.26101564727238
2506484	Q04671	702	2.22342586747594	1.97599418759352
2506485	Q04671	703	2.26582054309621	2.01696194762517
2506486	Q04671	704	2.35608077660208	2.10418421156673
2506487	Q04671	705	2.75794062028444	2.42512428789672
2506488	Q04671	706	2.39171379395369	2.23079172054704
2506489	Q04671	707	2.53111806677055	2.38681715286857
2506490	Q04671	708	2.66281845416235	2.48198947051033
2506491	Q04671	709	2.49565257883413	2.46331207326912
2506492	Q04671	71	0.0328503373262701	-0.0322577821072095
2506493	Q04671	710	2.18495424605759	2.15027284531076
2506494	Q04671	711	2.47238439325486	2.21248107123807
2506495	Q04671	712	2.4872503960397	2.27326743799528
2506496	Q04671	713	2.27281268438855	2.06604724856992
2506497	Q04671	714	2.05285169741792	1.85348968565211
2506498	Q04671	715	1.94224663492563	1.6688399799176
2506499	Q04671	716	1.78774371831061	1.66239933284048
2506500	Q04671	717	2.2593199195975	2.21905998535801
2506501	Q04671	718	2.22192978559329	2.20424153864019
2506502	Q04671	719	2.16802546753501	2.12005621472973
2506503	Q04671	72	0.0904770733140277	0.0234293591861776
2506504	Q04671	720	2.37985817709997	2.18149435433825
2506505	Q04671	721	2.38452594067871	2.18600501081528
2506506	Q04671	722	1.95920966090456	1.77500398220952
2506507	Q04671	723	2.22907015570635	2.03578154050682
2506508	Q04671	724	2.46316165773501	2.26199401507455
2506509	Q04671	725	2.43694103050818	2.23665591899546
2506510	Q04671	726	2.47776337043397	2.20871025437048
2506511	Q04671	727	2.55422220899568	2.44216348378467
2506512	Q04671	728	2.63304269579552	2.53964425286631
2506513	Q04671	729	2.47323939778979	2.35312428587608
2506514	Q04671	73	0.0509158813466387	-0.014800286291068
2506515	Q04671	730	2.60732443423578	2.62555832851055
2506516	Q04671	731	2.48362267918225	2.49322176688495
2506517	Q04671	732	2.71417318464069	2.50046480014716
2506518	Q04671	733	2.52875007890422	2.36770336839428
2506519	Q04671	734	2.38010795328496	2.22406422400013
2506520	Q04671	735	2.40743434885847	2.25047087058973
2506521	Q04671	736	2.63779748766538	2.47308047079776
2506522	Q04671	737	2.47251325879525	2.3133593613354
2506523	Q04671	738	2.45403745465693	2.29550541389375
2506524	Q04671	739	2.16088595734009	1.89986776923004
2506525	Q04671	74	0.0325210918060723	-0.0325759459158861
2506526	Q04671	740	2.13024599070711	1.838163767621
2506527	Q04671	741	2.50296277910567	2.28428150099974
2506528	Q04671	742	2.55578568135749	2.33532649549411
2506529	Q04671	743	2.59412264186112	2.37237311456305
2506530	Q04671	744	2.5275372781329	2.30802887409118
2506531	Q04671	745	2.46214538671971	2.24483793616713
2506532	Q04671	746	2.6332185096319	2.34275908720353
2506533	Q04671	747	2.56479568939922	2.43620706964663
2506534	Q04671	748	2.6616168569514	2.55108265443752
2506535	Q04671	749	2.57437207488666	2.43467903639517
2506536	Q04671	75	0.069318155215282	0.00298260575509005
2506537	Q04671	750	2.46423148612767	2.47110757455087
2506538	Q04671	751	2.47758033329281	2.47120878020947
2506539	Q04671	752	2.54361874002873	2.31947684588061
2506540	Q04671	753	2.16887154153974	2.00376357202459
2506541	Q04671	754	2.12941523324365	1.96563528005493
2506542	Q04671	755	2.41412885063367	2.24076603608313
2506543	Q04671	756	2.24138821482446	2.07383948665197
2506544	Q04671	757	1.95202541880763	1.79421603356828
2506545	Q04671	758	1.87748494632662	1.57209634319132
2506546	Q04671	759	1.74243029779882	1.60115518449522
2506547	Q04671	76	0.0769413674974549	0.0103492367500684
2506548	Q04671	760	1.76832826770947	1.64749469726423
2506549	Q04671	761	1.81822530866274	1.66361699700523
2506550	Q04671	762	1.63965223445343	1.63391634319804
2506551	Q04671	763	1.77418539251547	1.7511230508044
2506552	Q04671	764	1.83739255656713	1.59665516746348
2506553	Q04671	765	2.04845906077109	1.84507542160901
2506554	Q04671	766	1.87490464103966	1.67736247851036
2506555	Q04671	767	2.3164111214562	2.1040087796669
2506556	Q04671	768	2.38302316938367	2.16837880620402
2506557	Q04671	769	2.36331919307562	2.08194401381033
2506558	Q04671	77	0.147865853743506	0.0788865540047504
2506559	Q04671	770	2.3084493197276	2.18848877945954
2506560	Q04671	771	2.59246562128965	2.48425890388316
2506561	Q04671	772	2.60212865453258	2.46150138796634
2506562	Q04671	773	2.55241406173435	2.55632211018702
2506563	Q04671	774	2.22576995177828	2.22787380636121
2506564	Q04671	775	2.66480119944813	2.43658055866771
2506565	Q04671	776	2.44657103894193	2.27211628858698
2506566	Q04671	777	2.42113205853062	2.24753353073609
2506567	Q04671	778	2.4498538073272	2.27528856589491
2506568	Q04671	779	2.53234228894055	2.35500065876193
2506569	Q04671	78	0.0349794850456487	-0.030200297020622
2506570	Q04671	780	2.49428076129529	2.31822020206082
2506571	Q04671	781	2.14873965503923	1.83422118909244
2506572	Q04671	782	2.09012283478539	1.93714512218562
2506573	Q04671	783	2.09276601849826	1.96101255593528
2506574	Q04671	784	2.08727563682068	1.92361165716343
2506575	Q04671	785	2.04141980004843	2.02216125780056
2506576	Q04671	786	2.01134786952295	1.98030313779407
2506577	Q04671	787	2.15618569242852	1.90471839707007
2506578	Q04671	788	2.58264086495014	2.32311876399325
2506579	Q04671	789	2.57612599346913	2.31682316937988
2506580	Q04671	79	0.126427845094513	0.0581701036241678
2506581	Q04671	790	2.7826902607411	2.44904090752555
2506582	Q04671	791	2.70579730126548	2.53430383779258
2506583	Q04671	792	2.7437690325151	2.59231073449548
2506584	Q04671	793	2.69911471268508	2.51706407333368
2506585	Q04671	794	2.58184978505	2.5466080628712
2506586	Q04671	795	2.51831645643987	2.47241478504127
2506587	Q04671	796	2.53375036036981	2.27178158900575
2506588	Q04671	797	2.46683263428864	2.25353689514851
2506589	Q04671	798	2.33628625391018	2.1273844312814
2506590	Q04671	799	2.33436557402516	2.12552839744045
2506591	Q04671	8	0.117127833517908	0.0491831108712451
2506592	Q04671	80	0.128668554825281	0.0603353957795528
2506593	Q04671	800	2.40742351521471	2.19612736203374
2506594	Q04671	801	1.98732157171582	1.7996449072373
2506595	Q04671	802	2.09489487024376	1.92491072889635
2506596	Q04671	803	1.90428025858177	1.70861649224463
2506597	Q04671	804	2.12065132062508	2.06056698597366
2506598	Q04671	805	1.77812776641453	1.71677370657874
2506599	Q04671	806	2.15205589082329	1.98909679740994
2506600	Q04671	807	1.81246163581037	1.66093257055967
2506601	Q04671	808	1.76071147624021	1.61092421248519
2506602	Q04671	809	2.09354149803218	1.93255187597369
2506603	Q04671	81	0.122725552927784	0.0545924228226411
2506604	Q04671	810	1.98729895356741	1.82988523203544
2506605	Q04671	811	1.87847561808686	1.72472466107736
2506606	Q04671	812	1.91521004930726	1.76022268862723
2506607	Q04671	813	2.04750903299301	1.88806876686156
2506608	Q04671	814	2.0251297079747	1.86644268284025
2506609	Q04671	815	1.98219132087459	1.82494951151328
2506610	Q04671	816	1.95892994933532	1.8024710688012
2506611	Q04671	817	2.25317797351668	2.01942131307363
2506612	Q04671	818	1.94873205122844	1.88479023451519
2506613	Q04671	819	1.96931715242465	1.92599569855312
2506614	Q04671	82	0.0982387351739605	0.0309297798374079
2506615	Q04671	820	2.03836914857578	1.96062823799949
2506616	Q04671	821	1.92960316224089	1.99838511235369
2506617	Q04671	822	1.8704733792105	1.92844716602375
2506618	Q04671	823	2.03470890283963	1.87160724022713
2506619	Q04671	824	1.94127265018616	1.82773657761057
2506620	Q04671	825	1.88101163896375	1.76950382524476
2506621	Q04671	826	1.80763233742068	1.69859431661136
2506622	Q04671	827	1.91575041275042	1.80307336499153
2506623	Q04671	828	2.04411211763008	1.92711468494087
2506624	Q04671	829	1.8986734216118	1.78657114944692
2506625	Q04671	83	0.0517462185465866	-0.0139978964943515
2506626	Q04671	830	1.79965167897745	1.69088227034108
2506627	Q04671	831	1.78886021408921	1.68045402345718
2506628	Q04671	832	1.92862422436057	1.81551387118767
2506629	Q04671	833	1.73140546550225	1.62493308083052
2506630	Q04671	834	1.77890168598793	1.67083067846037
2506631	Q04671	835	0.740371131834502	0.676138528528675
2506632	Q04671	836	0.556695598998653	0.713275368524308
2506633	Q04671	837	1.14125494717011	1.1531225646559
2506634	Q04671	838	0.427199881641064	0.423890024089901
2506635	Q04671	84	-0.00756207335793069	-0.0713099960701098
2506636	Q04671	85	0.116846388524239	0.0489111387239402
2506637	Q04671	86	0.122117617125398	0.0540049488603477
2506638	Q04671	87	0.120993790945721	0.0529189483054972
2506639	Q04671	88	0.0495823744836105	-0.0160889101186075
2506640	Q04671	89	0.142135607442611	0.073349175738668
2506641	Q04671	9	0.115091058905853	0.0472148898075297
2506642	Q04671	90	0.0329652302982181	-0.0321467561909778
2506643	Q04671	91	0.0978256494069384	0.0305305976682262
2506644	Q04671	92	0.14691397293458	0.077966711501222
2506645	Q04671	93	0.0329353600564852	-0.0321756210632169
2506646	Q04671	94	0.0742668371125158	0.00776472543103063
2506647	Q04671	95	0.101538440083795	0.0341184236221174
2506648	Q04671	96	0.223970231717432	0.152429418729549
2506649	Q04671	97	0.11752918789339	0.0495709565028445
2506650	Q04671	98	0.173578426946547	0.103733696089606
2506651	Q04671	99	0.219465870822915	0.148076665146166
2506652	Q04695	1	0.41517125785797	0.33719502059169
2506653	Q04695	10	0.43380740174867	0.355203911086994
2506654	Q04695	100	2.18884349750025	1.93536149851018
2506655	Q04695	101	2.31332374639751	2.07696521815909
2506656	Q04695	102	2.49113964868219	2.21670089948333
2506657	Q04695	103	2.20919953990553	2.08711232802185
2506658	Q04695	104	2.14141183422357	2.00880786650169
2506659	Q04695	105	2.48363915079139	2.12396890436446
2506660	Q04695	106	2.26527148166067	1.95937175391023
2506661	Q04695	107	2.00573599973697	1.70857169027999
2506662	Q04695	108	2.12312070362778	1.82200547199961
2506663	Q04695	109	2.27754662411146	1.97123374089138
2506664	Q04695	11	0.415619775906492	0.337628442466321
2506665	Q04695	110	1.92338962228697	1.62899691864914
2506666	Q04695	111	1.98979893957675	1.69317103803531
2506667	Q04695	112	2.18990213353683	1.88653917947716
2506668	Q04695	113	2.24373709500498	1.93856216940388
2506669	Q04695	114	1.94697290088734	1.6517864337079
2506670	Q04695	115	2.13825509814477	1.83663047463791
2506671	Q04695	116	2.29050693977329	1.98375783959482
2506672	Q04695	117	2.10742001082253	1.80683323148202
2506673	Q04695	118	2.12165902762266	1.82059299293365
2506674	Q04695	119	2.12768183843241	1.82641308860274
2506675	Q04695	12	0.433227811315053	0.354643828447991
2506676	Q04695	120	2.10250584364584	1.80208446483374
2506677	Q04695	121	2.04933310381277	1.75070140755509
2506678	Q04695	122	1.94980616583183	1.65452433691517
2506679	Q04695	123	2.01628291453335	1.71876361811363
2506680	Q04695	124	1.76685616835118	1.46519109713432
2506681	Q04695	125	1.85618909618761	1.71108510106361
2506682	Q04695	126	1.82265088550554	1.69998893003284
2506683	Q04695	127	1.87479358521191	1.71828130437787
2506684	Q04695	128	1.70339878793334	1.69551732180207
2506685	Q04695	129	1.76028313618279	1.73768871517138
2506686	Q04695	13	0.376368847599182	0.29969861782711
2506687	Q04695	130	2.07924857938651	1.83037082538762
2506688	Q04695	131	2.3929602004149	2.17798137767692
2506689	Q04695	132	2.32003147518824	2.10750727990906
2506690	Q04695	133	2.00215496671971	1.80032982594575
2506691	Q04695	134	2.40800228604242	2.19251717834877
2506692	Q04695	135	2.21318359051428	2.00425567023951
2506693	Q04695	136	2.13513164895598	1.92883079282318
2506694	Q04695	137	2.29451487244148	2.08284951232723
2506695	Q04695	138	2.452728550247	2.23573805059832
2506696	Q04695	139	2.30478214173884	2.092771206941
2506697	Q04695	14	0.238916821525501	0.166872937770313
2506698	Q04695	140	2.31791346752361	2.10546055992642
2506699	Q04695	141	2.46687996171943	2.24941315533327
2506700	Q04695	142	2.16816519956631	1.96075250361815
2506701	Q04695	143	2.19718403807523	1.98879462907464
2506702	Q04695	144	2.3709609728375	2.15672259781633
2506703	Q04695	145	2.4396215092719	2.22307216504698
2506704	Q04695	146	2.19695202460218	1.98857042468696
2506705	Q04695	147	2.06815466429508	1.86410811255531
2506706	Q04695	148	2.27460885537083	2.06361348991157
2506707	Q04695	149	2.27355018121765	2.06259044850308
2506708	Q04695	15	0.31333244623804	0.238783889115591
2506709	Q04695	150	2.22032011315963	2.01115199254691
2506710	Q04695	151	2.2517757270413	2.04154887664375
2506711	Q04695	152	2.37370204680487	2.15937141300082
2506712	Q04695	153	2.31279663088418	2.10051594524313
2506713	Q04695	154	2.19681687276666	1.98843982177788
2506714	Q04695	155	2.19113186937194	1.98294616363694
2506715	Q04695	156	2.18789554406309	1.97981876622919
2506716	Q04695	157	2.47391342136163	2.25620988352138
2506717	Q04695	158	2.32092793617729	2.10837356790726
2506718	Q04695	159	2.34985375296586	2.13632580255879
2506719	Q04695	16	0.313998342617916	0.239427372824278
2506720	Q04695	160	2.46992154102204	2.25235236147564
2506721	Q04695	161	2.5401531981855	2.32022016881703
2506722	Q04695	162	2.39996478344882	2.18475020118263
2506723	Q04695	163	2.37861432155171	2.16411835091445
2506724	Q04695	164	2.49393321751286	2.27555585545314
2506725	Q04695	165	2.46615949924315	2.24871694210818
2506726	Q04695	166	2.35499935926834	2.1412982185788
2506727	Q04695	167	2.41366252854049	2.19798690899275
2506728	Q04695	168	2.55641846725151	2.33593798314624
2506729	Q04695	169	2.4836806390803	2.26564835724056
2506730	Q04695	17	0.305332188860046	0.231052903569464
2506731	Q04695	170	2.40871507077634	2.19320597224814
2506732	Q04695	171	2.30415310190756	2.09216333926704
2506733	Q04695	172	2.51692481598666	2.29777360509358
2506734	Q04695	173	2.33704591192215	2.12394904649862
2506735	Q04695	174	2.48411431183688	2.26606743348455
2506736	Q04695	175	2.30799998758294	2.09588074686391
2506737	Q04695	176	2.52239077392151	2.30305559038399
2506738	Q04695	177	2.23164365677683	2.02209440950918
2506739	Q04695	178	2.19349274142553	1.98522757370417
2506740	Q04695	179	2.64946479125914	2.35845855317121
2506741	Q04695	18	0.268842193400897	0.19579108458738
2506742	Q04695	180	2.48869218803389	2.36266505202563
2506743	Q04695	181	2.3842213588937	2.28302370524126
2506744	Q04695	182	2.50876879274405	2.37128382270891
2506745	Q04695	183	2.54995490884761	2.55394572721272
2506746	Q04695	184	2.5081169268899	2.50071757631101
2506747	Q04695	185	2.55838887260694	2.33374984687063
2506748	Q04695	186	2.5281747379606	2.35097337877999
2506749	Q04695	187	2.31881886003317	2.14866397924672
2506750	Q04695	188	2.3353341035396	2.16462335440259
2506751	Q04695	189	2.36556248210864	2.19383430934548
2506752	Q04695	19	0.20419777346107	0.133322459819477
2506753	Q04695	190	2.43562720961388	2.26154080552976
2506754	Q04695	191	2.35452665680261	2.18316992670135
2506755	Q04695	192	2.41486498302763	2.24147739180943
2506756	Q04695	193	2.37945614098259	2.20726033689215
2506757	Q04695	194	2.39866056332835	2.22581837878529
2506758	Q04695	195	2.45792745855154	2.28309047500493
2506759	Q04695	196	2.43555245901476	2.26146857087853
2506760	Q04695	197	2.38653330426763	2.21409929775042
2506761	Q04695	198	2.38857177047818	2.21606915347699
2506762	Q04695	199	2.41579430530175	2.24237543505098
2506763	Q04695	2	0.411446389659763	0.333595523620408
2506764	Q04695	20	0.273218384043933	0.200019981860293
2506765	Q04695	200	2.26093690370979	2.09273020779726
2506766	Q04695	201	2.38667865723325	2.21423975844102
2506767	Q04695	202	2.28945971940715	2.12029300552645
2506768	Q04695	203	2.43555552701809	2.26147153561933
2506769	Q04695	204	2.45206370465851	2.27742408273137
2506770	Q04695	205	2.47470602519097	2.29930431039114
2506771	Q04695	206	2.37028762006297	2.19840040909733
2506772	Q04695	207	2.41401281093239	2.24065390203407
2506773	Q04695	208	2.28868038012369	2.11953989716364
2506774	Q04695	209	2.42651629280876	2.25273654301614
2506775	Q04695	21	0.340031287802708	0.264584103843999
2506776	Q04695	210	2.20278187226795	2.03653255236331
2506777	Q04695	211	2.40092268898519	2.22800436605173
2506778	Q04695	212	2.30854437120337	2.13873530809478
2506779	Q04695	213	2.43120486449441	2.25726730724298
2506780	Q04695	214	2.50936233336063	2.33279416014007
2506781	Q04695	215	2.42910564324701	2.25523874136629
2506782	Q04695	216	2.28832473922609	2.11919622639044
2506783	Q04695	217	2.30266672393876	2.13305549007131
2506784	Q04695	218	2.38618518795314	2.21376289829869
2506785	Q04695	219	2.36056903599134	2.18900893211894
2506786	Q04695	22	0.346799859247315	0.271124859413953
2506787	Q04695	220	2.37582739594827	2.20375372778128
2506788	Q04695	221	2.41264771909042	2.23933475631152
2506789	Q04695	222	2.47724511200241	2.30175793688241
2506790	Q04695	223	2.33423763606855	2.1635637917198
2506791	Q04695	224	2.42972497420055	2.25583722694292
2506792	Q04695	225	2.46154552782685	2.28658676768036
2506793	Q04695	226	2.3321829058142	2.16157821936293
2506794	Q04695	227	2.07098978389525	1.90917630841223
2506795	Q04695	228	2.20389575425235	2.03760894342357
2506796	Q04695	229	2.30933588538097	2.1395001815704
2506797	Q04695	23	0.318036194511309	0.243329319118041
2506798	Q04695	230	2.31740991341769	2.14730245481008
2506799	Q04695	231	2.21135952323298	2.04482149764309
2506800	Q04695	232	2.30342358963503	2.13378688126058
2506801	Q04695	233	2.18056213020759	2.01506068007333
2506802	Q04695	234	2.2562914856629	2.08824114474848
2506803	Q04695	235	1.81578218269763	1.57986437524531
2506804	Q04695	236	1.56278501563952	1.33538256055804
2506805	Q04695	237	1.79546644048879	1.56023241817761
2506806	Q04695	238	1.91918692795636	1.61239472385482
2506807	Q04695	239	2.01796765642958	1.86741853532838
2506808	Q04695	24	0.30153405651908	0.22738260837233
2506809	Q04695	240	2.06068361957378	1.93000998306151
2506810	Q04695	241	2.00660586702584	1.84565706210144
2506811	Q04695	242	1.99041273356804	1.97287098186582
2506812	Q04695	243	1.89927320742963	1.87200067303665
2506813	Q04695	244	1.91310164618555	1.66981604840718
2506814	Q04695	245	1.86751427984723	1.67218377926009
2506815	Q04695	246	1.76298858360735	1.5711761980475
2506816	Q04695	247	1.68717814718105	1.49791738141624
2506817	Q04695	248	1.88795162240245	1.69193324386234
2506818	Q04695	249	2.50275043645588	2.2840763053568
2506819	Q04695	25	0.317451182518445	0.24276399739807
2506820	Q04695	250	2.22209611065798	2.01286821370593
2506821	Q04695	251	2.25291942538275	2.04265408050522
2506822	Q04695	252	2.31503735202582	2.10268124842532
2506823	Q04695	253	2.52389729567104	2.30451140578095
2506824	Q04695	254	2.21458318148194	2.00560815391975
2506825	Q04695	255	2.40147624559912	2.18621079069687
2506826	Q04695	256	2.41193056116272	2.19631323599308
2506827	Q04695	257	2.46688811364696	2.24942103288407
2506828	Q04695	258	2.21045568976562	2.00161958489091
2506829	Q04695	259	2.32077976219033	2.10823038114496
2506830	Q04695	26	0.280608681837856	0.207161537778676
2506831	Q04695	260	2.50892208511181	2.29004022930329
2506832	Q04695	261	2.47739614754251	2.2595753884662
2506833	Q04695	262	2.10031949165614	1.89519033949791
2506834	Q04695	263	2.31781834959423	2.10536864346643
2506835	Q04695	264	2.41116428504644	2.19557275111873
2506836	Q04695	265	2.36786055983545	2.15372653819307
2506837	Q04695	266	2.31834917274682	2.10588160022848
2506838	Q04695	267	2.41885032540408	2.20300009552834
2506839	Q04695	268	2.40210203967101	2.18681552185689
2506840	Q04695	269	2.31034068901704	2.09814266521227
2506841	Q04695	27	0.16025844380708	0.0908620355591428
2506842	Q04695	270	2.4039359345433	2.18858769168605
2506843	Q04695	271	2.36639409633525	2.15230943276905
2506844	Q04695	272	2.44665957028517	2.22987333973368
2506845	Q04695	273	2.0817375489041	1.87723382584497
2506846	Q04695	274	2.33670807350758	2.12362257901432
2506847	Q04695	275	2.48660351791967	2.26847285812755
2506848	Q04695	276	2.12857936661153	1.92249904651731
2506849	Q04695	277	2.16598163070031	1.95864242908624
2506850	Q04695	278	2.39869666044319	2.18352476052941
2506851	Q04695	279	2.38063604953331	2.16607203178564
2506852	Q04695	28	0.427700461870233	0.349302517956676
2506853	Q04695	280	2.34061614098644	2.1273991091639
2506854	Q04695	281	2.38821278995831	2.17339375506838
2506855	Q04695	282	2.40875058724472	2.19324029330692
2506856	Q04695	283	2.36121523114217	2.14730487728272
2506857	Q04695	284	2.24302733721514	2.03309493921369
2506858	Q04695	285	2.42176305845608	2.20581479211382
2506859	Q04695	286	2.40368541897394	2.1883456079437
2506860	Q04695	287	2.24420506227214	2.03423302452305
2506861	Q04695	288	2.16142146987706	1.95423575368234
2506862	Q04695	289	2.2353574140814	2.02568316955613
2506863	Q04695	29	0.317898464008716	0.2431962243344
2506864	Q04695	290	2.21629505355198	2.00726240797746
2506865	Q04695	291	2.37231345186141	2.15802955524173
2506866	Q04695	292	2.19172036155422	1.98351484841047
2506867	Q04695	293	2.22512753973566	2.01579761125858
2506868	Q04695	294	2.31870923624513	2.10622954474696
2506869	Q04695	295	2.25704821083847	2.04664389972891
2506870	Q04695	296	2.18698276165891	1.97893670616036
2506871	Q04695	297	2.34044175622466	2.12723059382631
2506872	Q04695	298	2.24154180893582	2.0316594106909
2506873	Q04695	299	2.46759174559301	2.25010098205916
2506874	Q04695	3	0.413674341527591	0.335748487315679
2506875	Q04695	30	0.263186931336747	0.190326166746391
2506876	Q04695	300	2.30580926888592	2.09376376314925
2506877	Q04695	301	2.19558945659169	1.98725371784904
2506878	Q04695	302	2.40430268379878	2.18894209693317
2506879	Q04695	303	2.2793706602631	2.06821502246937
2506880	Q04695	304	2.37941945574708	2.1648963859867
2506881	Q04695	305	2.42929071082773	2.21308907954381
2506882	Q04695	306	2.32486022412118	2.11217350331197
2506883	Q04695	307	2.15332995505814	1.94641658222875
2506884	Q04695	308	2.43682604195605	2.22037078727969
2506885	Q04695	309	2.1645469957378	1.95725608091829
2506886	Q04695	31	0.299224425116589	0.22515071430369
2506887	Q04695	310	2.44536059608311	2.22861808627039
2506888	Q04695	311	2.50737708691349	2.28854723249386
2506889	Q04695	312	2.47865550395493	2.2607923575913
2506890	Q04695	313	2.50980109684775	2.29088965535352
2506891	Q04695	314	2.46488231499021	2.24748274519018
2506892	Q04695	315	2.45769952911647	2.24054171677733
2506893	Q04695	316	2.41319758821741	2.19753761758277
2506894	Q04695	317	2.3406349118722	2.12741724826113
2506895	Q04695	318	2.3551648985751	2.14145818618077
2506896	Q04695	319	2.3990662013053	2.18388186342356
2506897	Q04695	32	0.30355263459264	0.229333245354754
2506898	Q04695	320	2.48315698833415	2.19774832100321
2506899	Q04695	321	2.53867040610044	2.41096110841958
2506900	Q04695	322	2.45220750171501	2.34872157752899
2506901	Q04695	323	2.47110972556821	2.33489228050454
2506902	Q04695	324	2.49389028819149	2.49976812373539
2506903	Q04695	325	2.51824118473273	2.51050107293494
2506904	Q04695	326	2.36014382415961	2.14217730967286
2506905	Q04695	327	2.14767873245144	1.98328406830336
2506906	Q04695	328	2.45317750803466	2.27850039782918
2506907	Q04695	329	2.25975866922072	2.09159163020224
2506908	Q04695	33	0.31101643983449	0.236545834615016
2506909	Q04695	330	2.44371742765051	2.26935872384801
2506910	Q04695	331	2.40586721491576	2.23278246964211
2506911	Q04695	332	2.40687471739022	2.23375606170293
2506912	Q04695	333	2.11150612091022	1.94832895076425
2506913	Q04695	334	2.35389020167904	2.18255489331822
2506914	Q04695	335	2.48772485530138	2.31188495406992
2506915	Q04695	336	2.18648734115973	2.02078646089067
2506916	Q04695	337	2.05887334649424	1.89746768480277
2506917	Q04695	338	2.36631019222772	2.19455685311504
2506918	Q04695	339	2.46433167600967	2.28927913997703
2506919	Q04695	34	0.359848966206896	0.283734760886858
2506920	Q04695	340	2.18561153106112	2.01994012871739
2506921	Q04695	341	2.35095761446908	2.17972101082398
2506922	Q04695	342	2.33382522658592	2.1631652630727
2506923	Q04695	343	2.45624193165105	2.28146167939378
2506924	Q04695	344	2.21576878743502	2.04908235528859
2506925	Q04695	345	2.32537877022912	2.15500309666665
2506926	Q04695	346	2.44859004023208	2.27406733454141
2506927	Q04695	347	2.16469658566407	1.99972913638014
2506928	Q04695	348	2.21457904850398	2.04793266046692
2506929	Q04695	349	2.28159222258949	2.11269031209951
2506930	Q04695	35	0.269834757870077	0.196750241424751
2506931	Q04695	350	2.527117576382	2.34995179903601
2506932	Q04695	351	2.2861709790782	2.1171149572779
2506933	Q04695	352	2.43368401506252	2.25966301481877
2506934	Q04695	353	2.44824517474847	2.27373407650443
2506935	Q04695	354	2.25899579557314	2.09085443327665
2506936	Q04695	355	2.25639849784234	2.0883445551231
2506937	Q04695	356	2.32195941800718	2.15169883264664
2506938	Q04695	357	2.43814296879769	2.26397188955226
2506939	Q04695	358	2.2836874743746	2.11471504211766
2506940	Q04695	359	2.3374731565939	2.16669041143137
2506941	Q04695	36	0.353264474708752	0.277371889519649
2506942	Q04695	360	2.41393932896875	2.24058289331873
2506943	Q04695	361	2.46178095949024	2.28681427520928
2506944	Q04695	362	2.18964413350927	2.0238370022512
2506945	Q04695	363	2.46583835294707	2.29073510533856
2506946	Q04695	364	2.32074472654023	2.15052502513892
2506947	Q04695	365	2.21817076500249	2.05140348734459
2506948	Q04695	366	2.43508473190296	2.26101658647728
2506949	Q04695	367	2.4972070928112	2.32104803941452
2506950	Q04695	368	2.26485449597097	2.09651594214502
2506951	Q04695	369	2.23250810117915	2.06525825894939
2506952	Q04695	37	0.203267184263097	0.132423192296073
2506953	Q04695	370	2.53741081961518	2.35989859335757
2506954	Q04695	371	2.46361635273692	2.2885878929807
2506955	Q04695	372	2.48595039865122	2.31017022189739
2506956	Q04695	373	2.38020057465974	2.20797971449791
2506957	Q04695	374	2.50293892585735	2.32658695101935
2506958	Q04695	375	2.33717382581784	2.16640115549948
2506959	Q04695	376	2.4167333557253	2.24328287901291
2506960	Q04695	377	2.56696900542056	2.38846191281522
2506961	Q04695	378	2.56084563185668	2.38254463912274
2506962	Q04695	379	2.33309202906844	2.16245674344111
2506963	Q04695	38	0.354341743005949	0.278412899232391
2506964	Q04695	380	2.58525797959206	2.40613531859368
2506965	Q04695	381	2.56868178300675	2.39011704191132
2506966	Q04695	382	2.32701259116847	2.15658192663053
2506967	Q04695	383	2.38041804763794	2.2081898677932
2506968	Q04695	384	2.53918250773403	2.36161065018173
2506969	Q04695	385	2.33233705656275	2.1617271817216
2506970	Q04695	386	2.26939380355096	2.10090246618196
2506971	Q04695	387	2.52494461807456	2.34785197793358
2506972	Q04695	388	2.45133113271043	2.27671616761383
2506973	Q04695	389	2.41246158620115	2.23915488826371
2506974	Q04695	39	0.400544427838326	0.323060498897605
2506975	Q04695	390	2.33141277738726	2.1608340118386
2506976	Q04695	391	2.31891994718029	2.14876166401314
2506977	Q04695	392	2.28356302866371	2.11459478498758
2506978	Q04695	393	2.07660292687474	1.91460052480834
2506979	Q04695	394	2.10255501746758	1.93967912263156
2506980	Q04695	395	1.99078323429782	1.83166934253035
2506981	Q04695	396	1.95585901366891	1.79792059769191
2506982	Q04695	397	1.92962213016402	1.77256679248688
2506983	Q04695	398	1.80581696642026	1.65292865008516
2506984	Q04695	399	1.69005450466021	1.4657759303913
2506985	Q04695	4	0.329789245409366	0.254686787049723
2506986	Q04695	40	0.349193783274342	0.273438208994728
2506987	Q04695	400	1.77260701452908	1.56686311049714
2506988	Q04695	401	1.92886138762207	1.6857629783397
2506989	Q04695	402	1.82075100100259	1.72415338630217
2506990	Q04695	403	1.71413740421155	1.60832983148315
2506991	Q04695	404	1.87833799205894	1.55145614576971
2506992	Q04695	405	2.14035519034302	1.83124561445346
2506993	Q04695	406	2.16200760320616	1.85216925265342
2506994	Q04695	407	2.37990991883611	1.99534342430308
2506995	Q04695	408	2.40372358354709	2.17792340565992
2506996	Q04695	409	2.3476164493486	2.14501793359628
2506997	Q04695	41	0.329110701154682	0.254031081167086
2506998	Q04695	410	2.44318721347537	2.20527667508019
2506999	Q04695	411	2.40052108916713	2.30690862917052
2507000	Q04695	412	2.28178433723577	2.17936995910771
2507001	Q04695	413	2.4753543192659	2.1508771555581
2507002	Q04695	414	2.31187345596879	2.03931943652763
2507003	Q04695	415	2.16630168952158	1.89864730947543
2507004	Q04695	416	2.08445956779618	1.81955982138238
2507005	Q04695	417	2.38948129075177	2.13262070652238
2507006	Q04695	418	2.42140307082725	2.13137275484918
2507007	Q04695	419	1.85313761086854	1.59760657153091
2507008	Q04695	42	0.318520768635708	0.243797583496893
2507009	Q04695	420	1.93791812071127	1.67953354777923
2507010	Q04695	421	1.78646278184036	1.53317587697285
2507011	Q04695	422	2.02654260751006	1.69778111033286
2507012	Q04695	423	1.95033935896925	1.7837105373157
2507013	Q04695	424	1.90575248169205	1.76193757456248
2507014	Q04695	425	1.98788847468744	1.80921373104632
2507015	Q04695	426	1.7982769624626	1.76884616982379
2507016	Q04695	427	1.68264116339437	1.64430408107472
2507017	Q04695	428	1.64514470926369	1.39252205147247
2507018	Q04695	429	1.5438279258182	1.34103610015076
2507019	Q04695	43	0.335663468397838	0.260363296050986
2507020	Q04695	430	1.55970697687301	1.35638069575448
2507021	Q04695	431	1.53274849909174	1.33032958361828
2507022	Q04695	432	0.788526846293234	0.692319433070818
2507023	Q04695	44	0.302723778460588	0.228532286776304
2507024	Q04695	45	0.283632270504833	0.21008335881235
2507025	Q04695	46	0.238520615355465	0.166490067066395
2507026	Q04695	47	0.295887015640118	0.221925635008732
2507027	Q04695	48	0.221121164489135	0.149676245110098
2507028	Q04695	49	0.359207309500357	0.283114700995101
2507029	Q04695	5	0.250633490503867	0.178195248321178
2507030	Q04695	50	0.28672349826143	0.213070542346191
2507031	Q04695	51	0.108466495021573	0.0408132948063942
2507032	Q04695	52	0.212443615136354	0.141290763812124
2507033	Q04695	53	0.34535991968701	0.269733385189806
2507034	Q04695	54	0.305943053960267	0.231643208235591
2507035	Q04695	55	0.286023024337821	0.212393644901147
2507036	Q04695	56	0.308118827583607	0.233745749896307
2507037	Q04695	57	0.16128224791782	0.0918513805774631
2507038	Q04695	58	0.337985450421899	0.262607125045259
2507039	Q04695	59	0.346690695737995	0.271019370118691
2507040	Q04695	6	0.444159298643078	0.365207384910949
2507041	Q04695	60	0.190525571227799	0.120110435148885
2507042	Q04695	61	0.216060622312975	0.144786030136881
2507043	Q04695	62	0.336268643783305	0.260948102506187
2507044	Q04695	63	0.204629920996016	0.133740062177578
2507045	Q04695	64	0.361846637786459	0.285665195043887
2507046	Q04695	65	0.211057507002428	0.139951309161799
2507047	Q04695	66	0.316261838276826	0.241614683981402
2507048	Q04695	67	0.259149490678532	0.186424617846493
2507049	Q04695	68	0.357010053133943	0.280991399655246
2507050	Q04695	69	0.233249039134744	0.161395921010569
2507051	Q04695	7	0.390642459629897	0.313491810106649
2507052	Q04695	70	0.360985609586055	0.284833147241221
2507053	Q04695	71	0.249685256609887	0.177278929985112
2507054	Q04695	72	0.295782421044267	0.221824560846925
2507055	Q04695	73	0.325849243715454	0.25087939752359
2507056	Q04695	74	0.394541360120702	0.317259481809701
2507057	Q04695	75	0.348991585904769	0.273242817163219
2507058	Q04695	76	0.131157139395873	0.062740219829149
2507059	Q04695	77	0.500880305413923	0.420019281927331
2507060	Q04695	78	0.397231851210394	0.319859416629749
2507061	Q04695	79	0.691890385009198	0.735021043548535
2507062	Q04695	8	0.356955587643398	0.280938767358524
2507063	Q04695	80	1.10339788808315	0.801024518366426
2507064	Q04695	81	0.782153793011671	0.566398533460079
2507065	Q04695	82	2.04298472072938	1.70223819727236
2507066	Q04695	83	1.85542925348085	1.52099545245968
2507067	Q04695	84	2.17224128324369	1.82714425583103
2507068	Q04695	85	2.27387381506412	1.92535605045169
2507069	Q04695	86	1.8534696774488	1.51910183163419
2507070	Q04695	87	2.14391695156432	1.79977326156536
2507071	Q04695	88	2.33316486177996	1.98265148527554
2507072	Q04695	89	2.22387871194872	1.87704367732412
2507073	Q04695	9	0.391905967317839	0.314712790784068
2507074	Q04695	90	2.12030320567999	1.77695430468732
2507075	Q04695	91	2.31155590735267	1.96176984279192
2507076	Q04695	92	2.3180914593924	1.96808542189991
2507077	Q04695	93	2.20723787251542	1.86096293353603
2507078	Q04695	94	2.23052164131581	1.88346301966455
2507079	Q04695	95	2.31575722640172	1.96582975428079
2507080	Q04695	96	2.28310776161761	1.93427920179119
2507081	Q04695	97	2.07895280533966	1.73699567182671
2507082	Q04695	98	2.31029491208535	1.96055128997232
2507083	Q04695	99	2.46995605458037	2.04744456384311
2507084	Q04724	1	0.57640475316379	0.493001735659316
2507085	Q04724	10	0.570197299217614	0.487003211553312
2507086	Q04724	100	2.60804958930543	2.34767228414331
2507087	Q04724	101	2.74182049650617	2.40954673357023
2507088	Q04724	102	2.60624563921966	2.43810287524779
2507089	Q04724	103	2.64192231201923	2.49389196033956
2507090	Q04724	104	2.70401858649379	2.52180289306708
2507091	Q04724	105	2.43965397007718	2.40919825986931
2507092	Q04724	106	2.29014154419537	2.25191976029329
2507093	Q04724	107	2.62882764549122	2.36365877273991
2507094	Q04724	108	2.4403145839301	2.2279113865746
2507095	Q04724	109	2.53010921613807	2.31468372037839
2507096	Q04724	11	0.532414660910876	0.45049225736234
2507097	Q04724	110	2.51170852800039	2.29690236069082
2507098	Q04724	111	2.58815897289605	2.37077964445285
2507099	Q04724	112	2.57594107955484	2.35897297969669
2507100	Q04724	113	2.06412965889797	1.80636808423111
2507101	Q04724	114	2.04675970890408	1.75748745841945
2507102	Q04724	115	2.03468544079633	1.88868161119175
2507103	Q04724	116	2.42080085334302	2.20488497280051
2507104	Q04724	117	2.20263073902114	1.99405800552584
2507105	Q04724	118	2.55408990977539	2.33368780001579
2507106	Q04724	119	2.51226156173128	2.29326730616557
2507107	Q04724	12	0.437206973602966	0.358489060504921
2507108	Q04724	120	2.43506353096826	2.21866759870366
2507109	Q04724	121	2.58814049766596	2.29919830628223
2507110	Q04724	122	2.55661193770611	2.42829876581799
2507111	Q04724	123	2.62719883519195	2.51782307087955
2507112	Q04724	124	2.59247871167877	2.45217624188681
2507113	Q04724	125	2.52829753250837	2.53301729259683
2507114	Q04724	126	2.43526827150411	2.43032085340163
2507115	Q04724	127	2.54079159435496	2.31674485598228
2507116	Q04724	128	2.39001072971773	2.2174596803759
2507117	Q04724	129	2.33640168349863	2.16565500186625
2507118	Q04724	13	0.411236610399154	0.333392805088364
2507119	Q04724	130	2.29745444263862	2.12801864319378
2507120	Q04724	131	2.37631243665058	2.20422244303402
2507121	Q04724	132	2.37300558447717	2.20102689254759
2507122	Q04724	133	2.36320397869866	2.19155518819831
2507123	Q04724	134	1.9585148030904	1.63302659595542
2507124	Q04724	135	1.98800318649485	1.66152246241411
2507125	Q04724	136	1.83750534068047	1.51609005746242
2507126	Q04724	137	1.93140006234463	1.60682448033735
2507127	Q04724	138	1.94930308669215	1.62412492655091
2507128	Q04724	139	1.836980045652	1.51558244275945
2507129	Q04724	14	0.3357766331931	0.260472651957323
2507130	Q04724	140	1.9865586879739	1.66012658267434
2507131	Q04724	141	2.02126369572007	1.69366349287449
2507132	Q04724	142	2.0186574447649	1.69114496284326
2507133	Q04724	143	2.08603874653931	1.75625835176123
2507134	Q04724	144	2.03112419985964	1.70319211318991
2507135	Q04724	145	2.05539721094869	1.72664814579288
2507136	Q04724	146	2.1111112302558	1.78048694842499
2507137	Q04724	147	2.03248101831168	1.70450326398742
2507138	Q04724	148	1.9815725143862	1.65530823319935
2507139	Q04724	149	2.05023983242909	1.72166435378382
2507140	Q04724	15	0.479368873884248	0.399231879925757
2507141	Q04724	150	2.03531405351726	1.70724094518831
2507142	Q04724	151	1.98504454097201	1.65866339867497
2507143	Q04724	152	2.02377260305512	1.69608795566705
2507144	Q04724	153	1.97657001716459	1.65047410950964
2507145	Q04724	154	1.95782152632124	1.63235665342375
2507146	Q04724	155	2.0431613011072	1.71482407093393
2507147	Q04724	156	1.94817539121229	1.62303518692838
2507148	Q04724	157	1.91693820248277	1.59284937625261
2507149	Q04724	158	1.75305319271263	1.4344803911191
2507150	Q04724	159	1.89347427425823	1.57017519448713
2507151	Q04724	16	0.494365733151357	0.41372397646133
2507152	Q04724	160	1.94930354718426	1.62412537154383
2507153	Q04724	161	1.94643161852588	1.62135010596193
2507154	Q04724	162	1.93167069566311	1.6070860047077
2507155	Q04724	163	2.08869204553734	1.75882234629718
2507156	Q04724	164	2.12833531565922	1.79713130735092
2507157	Q04724	165	2.11537141444758	1.78460374377973
2507158	Q04724	166	2.09343355302265	1.76340426461603
2507159	Q04724	167	2.13330864212559	1.80193724211165
2507160	Q04724	168	2.04942304976119	1.72087506230212
2507161	Q04724	169	1.90787762905379	1.58409376266301
2507162	Q04724	17	0.47954304767167	0.399400191389933
2507163	Q04724	170	2.04336962180469	1.71502537999503
2507164	Q04724	171	2.05224587324992	1.72360287549106
2507165	Q04724	172	1.82695603689108	1.50589582104424
2507166	Q04724	173	1.75200957178285	1.43347189627418
2507167	Q04724	174	1.92177954597639	1.59752777030978
2507168	Q04724	175	1.8674140707171	1.54499212256999
2507169	Q04724	176	1.91519268786323	1.59116261198283
2507170	Q04724	177	2.00359531175531	1.67658978954205
2507171	Q04724	178	1.80880680153577	1.48835745076743
2507172	Q04724	179	1.70728548737195	1.39025313045103
2507173	Q04724	18	0.537950154739371	0.455841438114509
2507174	Q04724	180	1.93067028644075	1.60611926715505
2507175	Q04724	181	1.99101513182419	1.66443303200039
2507176	Q04724	182	1.96160568338592	1.636013443723
2507177	Q04724	183	1.81661807292594	1.49590581119647
2507178	Q04724	184	1.74854045328967	1.43011954101091
2507179	Q04724	185	1.74907751283291	1.43063852425983
2507180	Q04724	186	1.71787631063633	1.40048748888602
2507181	Q04724	187	1.83378347550702	1.51249346244039
2507182	Q04724	188	1.6041383270108	1.29057768649975
2507183	Q04724	189	1.77513827303446	1.45582213410136
2507184	Q04724	19	0.981747808826698	1.01512247630175
2507185	Q04724	190	1.75378094153835	1.43518364545043
2507186	Q04724	191	1.69114441874647	1.37465533623683
2507187	Q04724	192	1.74005722986452	1.42192184503869
2507188	Q04724	193	1.7587159761585	1.43995257718792
2507189	Q04724	194	1.73297565323425	1.4150786193791
2507190	Q04724	195	1.63972318569922	1.32496483371052
2507191	Q04724	196	1.57299038249558	1.26047811626579
2507192	Q04724	197	1.61738800085302	1.30338140419599
2507193	Q04724	198	1.615840879852	1.30188635603293
2507194	Q04724	199	1.68851698629526	1.37211633763416
2507195	Q04724	2	0.47452757045547	0.394553524584934
2507196	Q04724	20	1.24654691031546	0.93935544567688
2507197	Q04724	200	1.66737428114496	1.35168525145778
2507198	Q04724	201	1.7065201007332	1.38951350511627
2507199	Q04724	202	1.63940220320407	1.32465465481086
2507200	Q04724	203	1.59639007172193	1.28309022118261
2507201	Q04724	204	1.57646615321064	1.26383689985114
2507202	Q04724	205	1.62193723120121	1.30777751702163
2507203	Q04724	206	1.65975765705698	1.34432498691224
2507204	Q04724	207	1.71363463868386	1.39638858268755
2507205	Q04724	208	1.68315906587017	1.36693875353822
2507206	Q04724	209	1.84263667597489	1.52104868280647
2507207	Q04724	21	1.07700760470117	0.851328186181261
2507208	Q04724	210	1.66755594331766	1.35186079926394
2507209	Q04724	211	1.70706105902302	1.39003625588816
2507210	Q04724	212	1.96246847196703	1.63684719265566
2507211	Q04724	213	1.88542694062716	1.56239871717556
2507212	Q04724	214	1.73825925584927	1.42018438704609
2507213	Q04724	215	1.88127150793073	1.55838314760122
2507214	Q04724	216	1.70171060438333	1.384865886295
2507215	Q04724	217	1.77817859349592	1.45876012377252
2507216	Q04724	218	1.68928665048986	1.37286009655124
2507217	Q04724	219	1.81224647893113	1.49168135585828
2507218	Q04724	22	2.53578280706825	2.12842836078622
2507219	Q04724	220	1.6392126132641	1.3244714460694
2507220	Q04724	221	1.72670072312036	1.40901489021122
2507221	Q04724	222	1.65855972039645	1.3431673702794
2507222	Q04724	223	1.89309078728096	1.56980461487471
2507223	Q04724	224	1.64383238825879	1.32893572915715
2507224	Q04724	225	2.09257084336674	1.76257059195212
2507225	Q04724	226	2.07649209084891	1.74703301641647
2507226	Q04724	227	1.95081559433198	1.6255865263657
2507227	Q04724	228	2.0237765725174	1.69609179152558
2507228	Q04724	229	1.77157857011996	1.45238224329783
2507229	Q04724	23	2.44979802084254	2.04533764156433
2507230	Q04724	230	1.89954894748486	1.57604540699326
2507231	Q04724	231	1.89812649141029	1.5746708277975
2507232	Q04724	232	2.03151312170884	1.7035679447479
2507233	Q04724	233	1.89193281900913	1.5686856213787
2507234	Q04724	234	1.70748303462068	1.39044402867498
2507235	Q04724	235	1.78290392096583	1.46332640666126
2507236	Q04724	236	1.79475564497748	1.47477922657712
2507237	Q04724	237	2.04769395133042	1.71920416168673
2507238	Q04724	238	2.02552196668884	1.69777843940129
2507239	Q04724	239	1.98297238986494	1.65666099181464
2507240	Q04724	24	2.62478559063327	2.21443549790644
2507241	Q04724	240	2.09968859106914	1.76944877124164
2507242	Q04724	241	2.03125139787306	1.7033150299858
2507243	Q04724	242	2.09721866834707	1.76706198092201
2507244	Q04724	243	2.18752194426739	1.85432583856091
2507245	Q04724	244	2.04375864635175	1.71540131079429
2507246	Q04724	245	2.14116482848613	1.80952900576766
2507247	Q04724	246	2.13939400962221	1.80781778894113
2507248	Q04724	247	2.0514235765947	1.72280825561125
2507249	Q04724	248	2.12810290660924	1.7969067207006
2507250	Q04724	249	2.10209468897599	1.77177388495506
2507251	Q04724	25	2.46774141444907	2.06267709829258
2507252	Q04724	250	2.12823088994429	1.79703039638585
2507253	Q04724	251	2.23138016233121	1.89670788127655
2507254	Q04724	252	2.11813026706193	1.78726973921935
2507255	Q04724	253	1.98494056307044	1.65856292045081
2507256	Q04724	254	2.03088433088817	1.70296031770336
2507257	Q04724	255	2.09799677753845	1.76781390059505
2507258	Q04724	256	2.03518691331893	1.70711808426157
2507259	Q04724	257	1.92719984317694	1.60276563171014
2507260	Q04724	258	1.78392002926699	1.46430831489475
2507261	Q04724	259	1.86344940616495	1.54116090028555
2507262	Q04724	26	2.47731128872988	2.07192487073883
2507263	Q04724	260	1.92683231443206	1.60241047320959
2507264	Q04724	261	1.94468777509206	1.61966495662928
2507265	Q04724	262	1.75837343063211	1.43962156102328
2507266	Q04724	263	1.99039085590553	1.66382976789576
2507267	Q04724	264	1.97107391728245	1.64516299678647
2507268	Q04724	265	1.86464729287122	1.54231846864548
2507269	Q04724	266	1.91913789063296	1.59497502752752
2507270	Q04724	267	1.94306460607568	1.61809642006705
2507271	Q04724	268	1.93694577911068	1.6121835399445
2507272	Q04724	269	1.89586560548138	1.57248603853235
2507273	Q04724	27	2.63437799352703	2.22370504069994
2507274	Q04724	270	2.01935865177369	1.69182256869938
2507275	Q04724	271	2.04769378802815	1.71920400388087
2507276	Q04724	272	1.97749459505138	1.65136756804995
2507277	Q04724	273	1.7748839682946	1.45557638872402
2507278	Q04724	274	1.96878557704716	1.64295167726914
2507279	Q04724	275	2.00209804777367	1.67514292031599
2507280	Q04724	276	1.72767216140454	1.40995363192654
2507281	Q04724	277	1.94084431470712	1.61595085903477
2507282	Q04724	278	1.789627798811	1.4698239729243
2507283	Q04724	279	1.78044489981128	1.46095015098532
2507284	Q04724	28	2.65332500205045	2.24201433277844
2507285	Q04724	280	1.89720553178448	1.57378086573511
2507286	Q04724	281	2.07264477688544	1.74331519494678
2507287	Q04724	282	2.05215373374852	1.72351383721143
2507288	Q04724	283	1.81716925738638	1.4964384439476
2507289	Q04724	284	1.75820221834654	1.43945611138304
2507290	Q04724	285	1.78544323447328	1.46578025221842
2507291	Q04724	286	1.94885910433878	1.62369588770948
2507292	Q04724	287	2.24131730903155	1.83891655405177
2507293	Q04724	288	2.09503799742446	1.85712853082043
2507294	Q04724	289	2.17880503850091	1.95938936356862
2507295	Q04724	29	2.66153930318579	2.24995215781936
2507296	Q04724	290	1.97485622137777	1.73020972275818
2507297	Q04724	291	2.02648976477647	1.92296741613438
2507298	Q04724	292	2.01899343138468	1.90292504615811
2507299	Q04724	293	2.08295460359648	1.749185792649
2507300	Q04724	294	1.80666328645833	1.5286145823156
2507301	Q04724	295	1.89324008109508	1.61227738419092
2507302	Q04724	296	1.91680599538994	1.63505011939017
2507303	Q04724	297	1.71988663032106	1.44475864585739
2507304	Q04724	298	1.87120304967644	1.59098207288686
2507305	Q04724	299	1.79329258538082	1.51569391090619
2507306	Q04724	3	0.516599549001871	0.435209448847303
2507307	Q04724	30	2.73743380046913	2.32329220599606
2507308	Q04724	300	1.98189239517005	1.6979458478868
2507309	Q04724	301	1.81742065949396	1.53900988480693
2507310	Q04724	302	2.06537424245434	1.77861787182618
2507311	Q04724	303	1.87673408914395	1.59632694920246
2507312	Q04724	304	1.68799787149907	1.41394319556765
2507313	Q04724	305	1.74576169365547	1.46976280899765
2507314	Q04724	306	1.6380085849493	1.36563644323234
2507315	Q04724	307	1.66343169251958	1.39020386248863
2507316	Q04724	308	1.87599090051982	1.59560877474385
2507317	Q04724	309	2.03636409322996	1.75058414319121
2507318	Q04724	31	2.62116137571545	2.21093326643789
2507319	Q04724	310	1.78553059425382	1.50819317207032
2507320	Q04724	311	1.80677358702943	1.52872117040153
2507321	Q04724	312	1.99763129284531	1.71315500737885
2507322	Q04724	313	1.98130010519573	1.69737349314691
2507323	Q04724	314	1.8038458869695	1.52589201056614
2507324	Q04724	315	1.85664277633004	1.57691186770842
2507325	Q04724	316	2.10337893026	1.8153434017971
2507326	Q04724	317	1.93514928556956	1.65277601301418
2507327	Q04724	318	1.80300485277363	1.52507928381188
2507328	Q04724	319	2.0123395353852	1.72736820141903
2507329	Q04724	32	2.77781218665657	2.36231154065517
2507330	Q04724	320	2.00612860619432	1.72136631903774
2507331	Q04724	321	1.8894300550746	1.60859559563051
2507332	Q04724	322	1.95024677123811	1.66736534907823
2507333	Q04724	323	2.01039959698979	1.72549355726864
2507334	Q04724	324	1.80615688678922	1.52812522699396
2507335	Q04724	325	2.00789033515696	1.72306875190995
2507336	Q04724	326	1.64872969584771	1.37599670409369
2507337	Q04724	327	1.91469483431239	1.63301001555289
2507338	Q04724	328	1.9562191193647	1.6731366805319
2507339	Q04724	329	2.05103647215736	1.76476268071264
2507340	Q04724	33	2.71989458910593	2.30634332758718
2507341	Q04724	330	1.88140469846758	1.6008403556426
2507342	Q04724	331	1.89659645924577	1.61552079371444
2507343	Q04724	332	1.82981803166414	1.55098998751228
2507344	Q04724	333	1.7300845345392	1.45461331007458
2507345	Q04724	334	1.9674474278375	1.68398706776437
2507346	Q04724	335	1.97906850768083	1.69521700650938
2507347	Q04724	336	1.91482535162193	1.63313613992437
2507348	Q04724	337	1.92148139537833	1.63956815525137
2507349	Q04724	338	2.02949085872427	1.74394224729861
2507350	Q04724	339	1.92958284196737	1.64739692419258
2507351	Q04724	34	2.44642713947252	2.04208021696934
2507352	Q04724	340	1.84833802542168	1.56888663724355
2507353	Q04724	341	1.92328789654865	1.64131385339293
2507354	Q04724	342	1.90114801525662	1.61991915392582
2507355	Q04724	343	2.04608672816144	1.75997953468602
2507356	Q04724	344	1.93285483544582	1.65055878925439
2507357	Q04724	345	1.82850161518227	1.54971787883963
2507358	Q04724	346	1.74518131520599	1.46920196486574
2507359	Q04724	347	1.76013336470464	1.48365075983538
2507360	Q04724	348	1.91382055910296	1.63216516660765
2507361	Q04724	349	1.87351167121669	1.59321299108309
2507362	Q04724	35	2.62939424639804	2.21888903601417
2507363	Q04724	350	1.8560688703178	1.57635727816513
2507364	Q04724	351	1.74314997175733	1.46723899216389
2507365	Q04724	352	1.74274680961433	1.46684939961041
2507366	Q04724	353	1.85767886636904	1.57791308513651
2507367	Q04724	354	1.79756163556719	1.5198192738448
2507368	Q04724	355	1.83485542878663	1.55585783644565
2507369	Q04724	356	1.77078343860908	1.49394237465853
2507370	Q04724	357	1.91165240680157	1.63006998975121
2507371	Q04724	358	2.02821084203913	1.7427053132821
2507372	Q04724	359	2.08540361334215	1.79797309622903
2507373	Q04724	36	2.68469906622783	2.27233241196246
2507374	Q04724	360	1.9662378258734	1.68281817845754
2507375	Q04724	361	2.06781759255012	1.78097898389822
2507376	Q04724	362	1.93774311591648	1.65528254048869
2507377	Q04724	363	1.90229157692117	1.62102422571065
2507378	Q04724	364	1.94913546240553	1.66629144456291
2507379	Q04724	365	1.99102280580312	1.70676894810712
2507380	Q04724	366	1.872323653806	1.59206495983902
2507381	Q04724	367	1.86662659431702	1.58655965138658
2507382	Q04724	368	2.09547023993795	1.80770090135247
2507383	Q04724	369	1.9162607684194	1.63452324361237
2507384	Q04724	37	2.6249647418434	2.21460861926375
2507385	Q04724	370	1.83179435299354	1.55289979002365
2507386	Q04724	371	1.99023423284138	1.70600691685222
2507387	Q04724	372	2.0756108454114	1.78850993226416
2507388	Q04724	373	2.0609055347051	1.77429957137822
2507389	Q04724	374	1.9826824662526	1.69870932683891
2507390	Q04724	375	1.991088715258	1.70683263918841
2507391	Q04724	376	2.00475099484985	1.72003507519282
2507392	Q04724	377	2.05959974643695	1.77303773319597
2507393	Q04724	378	1.95295260462665	1.66998010980762
2507394	Q04724	379	2.01954145019253	1.73432771492581
2507395	Q04724	38	2.5288238325322	2.1217036106923
2507396	Q04724	380	2.06501126766201	1.77826711400171
2507397	Q04724	381	2.05230267331843	1.76598626420655
2507398	Q04724	382	2.05612489477261	1.76967983772802
2507399	Q04724	383	2.09106737292478	1.80344622557991
2507400	Q04724	384	2.08037255698809	1.79311137464718
2507401	Q04724	385	1.96834468986982	1.68485412984441
2507402	Q04724	386	2.00855352240545	1.72370961767091
2507403	Q04724	387	2.04248062204518	1.75649480251487
2507404	Q04724	388	1.98485198228009	1.70080582152128
2507405	Q04724	389	1.95427751371399	1.67126042524252
2507406	Q04724	39	2.714235610679	2.30087481846836
2507407	Q04724	390	1.97268053727698	1.68904404174988
2507408	Q04724	391	2.08111361659693	1.79382749174868
2507409	Q04724	392	2.00168882018971	1.71707596688933
2507410	Q04724	393	1.84943775858943	1.56994935570657
2507411	Q04724	394	2.04464600885816	1.75858730696341
2507412	Q04724	395	2.05558967082674	1.76916262829413
2507413	Q04724	396	1.93860790412626	1.65611822174673
2507414	Q04724	397	1.92989682576216	1.64770033995342
2507415	Q04724	398	2.00852578181295	1.72368281076839
2507416	Q04724	399	2.06655162594587	1.77975562706644
2507417	Q04724	4	0.425266410114335	0.346950391261962
2507418	Q04724	40	2.65689832193982	2.24546738223813
2507419	Q04724	400	2.06258435936606	1.77592189033311
2507420	Q04724	401	2.0916175149386	1.80397785097097
2507421	Q04724	402	2.03676808554566	1.7509745379755
2507422	Q04724	403	2.03722583422956	1.75141687980174
2507423	Q04724	404	2.04855197369353	1.76236180524005
2507424	Q04724	405	2.03330783954493	1.74763075657526
2507425	Q04724	406	2.03393367520312	1.74823552792187
2507426	Q04724	407	2.06361765294881	1.77692040542777
2507427	Q04724	408	2.06939455944967	1.78250287340966
2507428	Q04724	409	2.04157784957559	1.75562241546729
2507429	Q04724	41	2.61751655783284	2.207411125457
2507430	Q04724	410	1.93846178935808	1.65597702489425
2507431	Q04724	411	1.87281902077766	1.59254365380059
2507432	Q04724	412	2.02168454447083	1.73639867715949
2507433	Q04724	413	2.10525547796052	1.81715678885003
2507434	Q04724	414	2.06515924664983	1.77841011232813
2507435	Q04724	415	2.1421279505664	1.85278821160277
2507436	Q04724	416	1.99118188199152	1.7069226701257
2507437	Q04724	417	2.07495189971112	1.78787316528981
2507438	Q04724	418	1.91702512345186	1.63526187206253
2507439	Q04724	419	2.02671508048908	1.74125989591894
2507440	Q04724	42	2.56115158145071	2.15294327559549
2507441	Q04724	420	2.00061796023868	1.71604114983131
2507442	Q04724	421	2.08366707020438	1.79629500147983
2507443	Q04724	422	2.09780524379648	1.80995731389366
2507444	Q04724	423	1.9458586704015	1.66312494248379
2507445	Q04724	424	1.67929873873396	1.40553685730959
2507446	Q04724	425	1.93825863277787	1.65578070613711
2507447	Q04724	426	1.98468025574452	1.70063987493961
2507448	Q04724	427	2.03333543331754	1.74765742159954
2507449	Q04724	428	2.14487167565989	1.85543958868204
2507450	Q04724	429	1.9037443737458	1.62242812445065
2507451	Q04724	43	2.71750487594455	2.30403404714317
2507452	Q04724	430	1.97230077379429	1.68867706030704
2507453	Q04724	431	1.73181341445176	1.45628399952662
2507454	Q04724	432	1.95731525186324	1.67419591951666
2507455	Q04724	433	2.03587368307806	1.75011023921326
2507456	Q04724	434	1.94904112631112	1.66620028362296
2507457	Q04724	435	1.89773692171727	1.61662287061852
2507458	Q04724	436	2.05096337968484	1.76469204837896
2507459	Q04724	437	1.85423041249105	1.57458069896096
2507460	Q04724	438	1.94788604752587	1.66508408235949
2507461	Q04724	439	1.99667308838426	1.71222905406402
2507462	Q04724	44	2.7231110656453	2.30945154429327
2507463	Q04724	440	2.0022031668027	1.71757300167745
2507464	Q04724	441	2.02375170040493	1.73839625697387
2507465	Q04724	442	2.07659372372951	1.78945972896592
2507466	Q04724	443	2.21908410759438	1.9271541862907
2507467	Q04724	444	2.19778235922042	1.90656940995095
2507468	Q04724	445	2.13643003316996	1.84728207411823
2507469	Q04724	446	2.17164090265768	1.88130781981798
2507470	Q04724	447	2.61197101809898	2.27350293200839
2507471	Q04724	448	2.70933722372458	2.33549668420765
2507472	Q04724	449	2.52046339095447	2.2958419737014
2507473	Q04724	45	2.59476281748114	2.1854232281347
2507474	Q04724	450	2.40674426477989	2.17315204666879
2507475	Q04724	451	2.17813401397484	1.99588664600299
2507476	Q04724	452	2.39540043393351	2.22715354940514
2507477	Q04724	453	2.52372013826914	2.31905897066988
2507478	Q04724	454	2.45476129283969	2.39528316131557
2507479	Q04724	455	2.25042602337713	2.18502703973376
2507480	Q04724	456	2.58708471925463	2.24945425362568
2507481	Q04724	457	2.57598119586543	2.20662913968292
2507482	Q04724	458	2.53425849817724	2.30917276663812
2507483	Q04724	459	2.25038392656419	2.01168998062667
2507484	Q04724	46	2.77426119252019	2.35888006551061
2507485	Q04724	460	2.27868638689687	2.03903983968916
2507486	Q04724	461	2.31650738602222	2.07558786355429
2507487	Q04724	462	2.27801876867968	2.03839469209658
2507488	Q04724	463	2.3529797348908	2.04343861941929
2507489	Q04724	464	2.50582700634029	2.35070920778134
2507490	Q04724	465	2.43688955041079	2.30540525562287
2507491	Q04724	466	2.42797072610285	2.26469130838661
2507492	Q04724	467	2.20777610601332	2.19477000236734
2507493	Q04724	468	2.30553252273328	2.27643779637183
2507494	Q04724	469	2.27721391207852	2.03352470334306
2507495	Q04724	47	2.53422573515221	2.126923696635
2507496	Q04724	470	2.19420810445705	1.99973341892299
2507497	Q04724	471	2.29598708671549	2.09808673476804
2507498	Q04724	472	2.30697703118416	2.10870678082726
2507499	Q04724	473	2.30478504917672	2.10658857632256
2507500	Q04724	474	2.35593736562483	2.03957174727146
2507501	Q04724	475	2.62029639138742	2.22763899392944
2507502	Q04724	476	2.58039662318394	2.34865000247914
2507503	Q04724	477	2.6480984064943	2.43538630023848
2507504	Q04724	478	2.57004551152021	2.32786518970581
2507505	Q04724	479	2.41130546524082	2.31733002583446
2507506	Q04724	48	2.69312072726518	2.28047061760735
2507507	Q04724	480	2.3672573551986	2.26196613510975
2507508	Q04724	481	2.65101275176531	2.32062329478153
2507509	Q04724	482	2.22047044552283	1.91538931394955
2507510	Q04724	483	2.577203293226	2.41968311901668
2507511	Q04724	484	2.55918449182727	2.42358400660355
2507512	Q04724	485	2.60531217384286	2.43606381609848
2507513	Q04724	486	2.50593480793514	2.48289330966867
2507514	Q04724	487	2.45055022271394	2.41657450566906
2507515	Q04724	488	2.54094597272113	2.28838009768157
2507516	Q04724	489	2.6756527776538	2.31372808347487
2507517	Q04724	49	2.74277809745319	2.32845662518732
2507518	Q04724	490	2.74312338327415	2.40024098449887
2507519	Q04724	491	2.65138839385436	2.27949829003424
2507520	Q04724	492	2.60261684452443	2.37523031486412
2507521	Q04724	493	2.45661099782002	2.26499068045043
2507522	Q04724	494	2.3693367366367	2.20196710132479
2507523	Q04724	495	2.41557351268207	2.21455233297398
2507524	Q04724	496	2.38335713400966	2.32628231624691
2507525	Q04724	497	2.26863225299918	2.20262048597021
2507526	Q04724	498	2.52946155112642	2.10170243717372
2507527	Q04724	499	2.60516327548841	2.33442403525927
2507528	Q04724	5	0.292172081240623	0.218335737485398
2507529	Q04724	50	2.71162828355173	2.29835524848672
2507530	Q04724	500	2.73223470563508	2.47853172244824
2507531	Q04724	501	2.80432059218915	2.51609603792949
2507532	Q04724	502	2.68753435193597	2.54610260323874
2507533	Q04724	503	2.6130956871681	2.34870871281024
2507534	Q04724	504	2.55809059986651	2.26345966923333
2507535	Q04724	505	2.49014863157748	2.34066651107425
2507536	Q04724	506	2.76183070057874	2.32625052992921
2507537	Q04724	507	2.75528832339722	2.47949618989858
2507538	Q04724	508	2.76052905613367	2.50587374463659
2507539	Q04724	509	2.60280837097676	2.32136629412824
2507540	Q04724	51	2.5919826280561	2.18273661403656
2507541	Q04724	510	2.74222067279163	2.59894829758714
2507542	Q04724	511	2.65652825357262	2.50334175751844
2507543	Q04724	512	2.28714627765458	2.04721498832245
2507544	Q04724	513	2.35104008430296	2.04156425338947
2507545	Q04724	514	2.11966904042616	1.97754850657495
2507546	Q04724	515	2.37464027955027	2.24525116425535
2507547	Q04724	516	2.31361627913951	2.15418579152153
2507548	Q04724	517	2.10749187861238	2.09786113107605
2507549	Q04724	518	2.25220958639945	2.22490959789063
2507550	Q04724	519	2.222610292411	1.9807589266348
2507551	Q04724	52	2.45127489536951	2.04676480760187
2507552	Q04724	520	2.16040713477304	1.96707011876581
2507553	Q04724	521	2.12303870202031	1.93095942884133
2507554	Q04724	522	2.44566447765046	2.09148070578489
2507555	Q04724	523	2.66257327651306	2.32240202486467
2507556	Q04724	524	2.67838152854833	2.30558289260437
2507557	Q04724	525	2.65520801527854	2.42605137745546
2507558	Q04724	526	2.61173131166047	2.29348116249375
2507559	Q04724	527	2.47926134829898	2.32503769389909
2507560	Q04724	528	2.40478173516181	2.27437812188461
2507561	Q04724	529	2.50183319823296	2.33606772510162
2507562	Q04724	53	2.74124048893609	2.32697076933799
2507563	Q04724	530	2.50777937755215	2.48467579495309
2507564	Q04724	531	2.38412630026769	2.35238627270527
2507565	Q04724	532	2.55356432126105	2.30057373915696
2507566	Q04724	533	2.77425321630837	2.49782276441395
2507567	Q04724	534	2.7207877638251	2.46747006061674
2507568	Q04724	535	2.72498693822662	2.4394325878519
2507569	Q04724	536	2.64175529296703	2.50186437108165
2507570	Q04724	537	2.47870978621316	2.33150828566392
2507571	Q04724	538	2.61717016866829	2.24976075571776
2507572	Q04724	539	2.41628636521145	2.22602329013781
2507573	Q04724	54	2.71180645291966	2.29852742104857
2507574	Q04724	540	2.45830831983257	2.28794408821465
2507575	Q04724	541	2.57091486156115	2.3646652188673
2507576	Q04724	542	2.5209455960858	2.45923984015737
2507577	Q04724	543	1.91233414771333	1.85831462530453
2507578	Q04724	544	2.50241932491066	2.23513822989839
2507579	Q04724	545	2.77539499211775	2.52023932449139
2507580	Q04724	546	2.72412152546173	2.43859630305997
2507581	Q04724	547	2.62635608328204	2.48698346639677
2507582	Q04724	548	2.61302109024983	2.46129895377981
2507583	Q04724	549	2.76050213736704	2.38826847190148
2507584	Q04724	55	2.58838932037478	2.17926424953194
2507585	Q04724	550	2.57269691609034	2.30966967937332
2507586	Q04724	551	2.48986919109303	2.19753444955041
2507587	Q04724	552	2.47155435722198	2.32269808087369
2507588	Q04724	553	2.49976377340634	2.23257205867077
2507589	Q04724	554	2.75917515607573	2.50456541400618
2507590	Q04724	555	2.50341428522351	2.22531760418953
2507591	Q04724	556	2.69102247064176	2.54947331920743
2507592	Q04724	557	2.64944150667589	2.49649353561268
2507593	Q04724	558	2.76171037281573	2.38943604068694
2507594	Q04724	559	2.46847324746282	2.31461269784036
2507595	Q04724	56	2.91433710547227	2.42684730746015
2507596	Q04724	560	2.42285147679852	2.29183967403416
2507597	Q04724	561	2.20025102733158	2.04463617558406
2507598	Q04724	562	2.31352256151516	2.29695725465344
2507599	Q04724	563	2.2093537239993	2.18349617365585
2507600	Q04724	564	2.47177044102902	2.22153286885011
2507601	Q04724	565	2.64426356319213	2.25079948115494
2507602	Q04724	566	2.58243099314474	2.3506158998271
2507603	Q04724	567	2.70316461102719	2.48859909217875
2507604	Q04724	568	2.61281229151856	2.36919252986503
2507605	Q04724	569	2.62387083929636	2.52274089660854
2507606	Q04724	57	2.66009547618845	2.34073075102676
2507607	Q04724	570	2.544932905687	2.4336615003744
2507608	Q04724	571	2.54137826754513	2.21467887664384
2507609	Q04724	572	2.45914720351286	2.26744152279549
2507610	Q04724	573	2.45278648868584	2.28260811028712
2507611	Q04724	574	2.57953038800233	2.37299076481439
2507612	Q04724	575	2.54618916961116	2.48363376810698
2507613	Q04724	576	2.37202309939553	2.30253141399743
2507614	Q04724	577	2.7695381341223	2.49326638197435
2507615	Q04724	578	2.83572337997971	2.57853718574082
2507616	Q04724	579	2.73468379244639	2.44880306635952
2507617	Q04724	58	2.83957127907286	2.53547899001893
2507618	Q04724	580	2.69681453636036	2.55507043617967
2507619	Q04724	581	2.53156292347427	2.38258249752079
2507620	Q04724	582	2.65506265386884	2.2863778595872
2507621	Q04724	583	2.50035212993232	2.30725957808135
2507622	Q04724	584	2.46895357302362	2.29823104457948
2507623	Q04724	585	2.60310023600542	2.39576730132151
2507624	Q04724	586	2.22646276664183	2.17466868319983
2507625	Q04724	587	2.38924435819897	2.31917304146079
2507626	Q04724	588	2.62879794984616	2.1976953817031
2507627	Q04724	589	2.70651777581438	2.43236715634064
2507628	Q04724	59	2.85693239723002	2.52016045767389
2507629	Q04724	590	2.73785695068744	2.48396473456059
2507630	Q04724	591	2.77559882792449	2.48834098782322
2507631	Q04724	592	2.69647527488316	2.55474259353004
2507632	Q04724	593	2.60505451890943	2.45360052047013
2507633	Q04724	594	2.5609681718728	2.29833570001043
2507634	Q04724	595	2.55263739548383	2.25819000823736
2507635	Q04724	596	2.46791341396463	2.31917968410632
2507636	Q04724	597	2.61902433958457	2.34781856509979
2507637	Q04724	598	2.82116205344144	2.56446596281874
2507638	Q04724	599	2.51242239893981	2.23402252375001
2507639	Q04724	6	0.603691201300227	0.519369779358533
2507640	Q04724	60	2.84589879412884	2.65236024885806
2507641	Q04724	600	2.63374062758711	2.49411946247663
2507642	Q04724	601	2.68124287329992	2.52722453514199
2507643	Q04724	602	2.79083962441963	2.41758486296592
2507644	Q04724	603	2.58188156579613	2.40735811870073
2507645	Q04724	604	2.38629990846573	2.1862640166878
2507646	Q04724	605	2.43239676315907	2.373671374652
2507647	Q04724	606	2.33436453987673	2.26614036236345
2507648	Q04724	607	2.55017528884545	2.15987802017357
2507649	Q04724	608	2.51921365908264	2.28952632822868
2507650	Q04724	609	2.66230830807212	2.44911792642492
2507651	Q04724	61	2.76752805950597	2.56382896088584
2507652	Q04724	610	2.69414798843924	2.44779063834682
2507653	Q04724	611	2.64606567763398	2.5441887033827
2507654	Q04724	612	2.61293546913463	2.49937524060473
2507655	Q04724	613	2.60180727952635	2.27307397521637
2507656	Q04724	614	2.56251596277024	2.36733110709037
2507657	Q04724	615	2.73895006286104	2.55914002060563
2507658	Q04724	616	2.58995114799264	2.38306078394732
2507659	Q04724	617	2.5453516277763	2.48282441616821
2507660	Q04724	618	2.47015507592669	2.39736047465516
2507661	Q04724	619	2.68989294761063	2.41630188487781
2507662	Q04724	62	2.77419325718467	2.35472219480331
2507663	Q04724	620	2.76473082401037	2.50993408984653
2507664	Q04724	621	2.78404012656679	2.49649817011258
2507665	Q04724	622	2.74628631250587	2.60287709642216
2507666	Q04724	623	2.59597690739912	2.44482844226517
2507667	Q04724	624	2.66168261771333	2.29277500937621
2507668	Q04724	625	2.46916897954633	2.27712598693216
2507669	Q04724	626	2.22375607237124	2.06128637593618
2507670	Q04724	627	2.45331671044806	2.25102517410983
2507671	Q04724	628	2.41247232133247	2.35441754761892
2507672	Q04724	629	2.28074911523332	2.21432952011382
2507673	Q04724	63	2.65604954373192	2.28697567253676
2507674	Q04724	630	2.69880220048628	2.26534343654629
2507675	Q04724	631	2.66576890293026	2.3929898047876
2507676	Q04724	632	2.77180840518693	2.51677345453097
2507677	Q04724	633	2.7645197691036	2.47763482681337
2507678	Q04724	634	2.69641477646417	2.55468413136055
2507679	Q04724	635	2.59309532171909	2.44204384469665
2507680	Q04724	636	2.53803345507847	2.2761729175318
2507681	Q04724	637	2.588015406872	2.29237727019283
2507682	Q04724	638	2.55604629826316	2.4043462009392
2507683	Q04724	639	2.75544554130679	2.32008028168483
2507684	Q04724	64	2.70889222812639	2.33803978334849
2507685	Q04724	640	2.7555036029521	2.47970422359656
2507686	Q04724	641	2.74017484432256	2.48620461277249
2507687	Q04724	642	2.54179356256856	2.26240511580403
2507688	Q04724	643	2.70730011619398	2.56520309345636
2507689	Q04724	644	2.68552161081016	2.53135925934952
2507690	Q04724	645	2.62306134163763	2.44715186992417
2507691	Q04724	646	2.53026111782711	2.32537979461729
2507692	Q04724	647	2.5272469011643	2.46532905656403
2507693	Q04724	648	2.33168146281146	2.26354759202735
2507694	Q04724	649	2.66674734359364	2.27252650481102
2507695	Q04724	65	2.6801921947279	2.31030573269315
2507696	Q04724	650	2.61666717275668	2.38369976166166
2507697	Q04724	651	2.65070259132077	2.43790283368255
2507698	Q04724	652	2.60564318094194	2.36226471646756
2507699	Q04724	653	2.59179492301551	2.49174458818624
2507700	Q04724	654	2.48657645560426	2.37726920562725
2507701	Q04724	655	2.62835811104027	2.29873116160095
2507702	Q04724	656	2.65866175499391	2.48155404826541
2507703	Q04724	657	2.38839347423099	2.18828711743399
2507704	Q04724	658	2.51410824370357	2.45263261867145
2507705	Q04724	659	2.42835828655312	2.35697047727704
2507706	Q04724	66	2.77461533026565	2.4015507841424
2507707	Q04724	660	2.7567652565	2.48092341254039
2507708	Q04724	661	2.86342851307165	2.6053098223408
2507709	Q04724	662	2.74477170437717	2.45855144039834
2507710	Q04724	663	2.71080999999855	2.5685948419564
2507711	Q04724	664	2.53368895114406	2.38463696757209
2507712	Q04724	665	2.56195282382867	2.19640191053551
2507713	Q04724	666	2.58598201747432	2.39000734376257
2507714	Q04724	667	2.50103328481433	2.32923102076276
2507715	Q04724	668	2.42689651162028	2.22549422359001
2507716	Q04724	669	2.42120443545039	2.36285575714683
2507717	Q04724	67	2.65178210907156	2.28285187074896
2507718	Q04724	670	2.30889758533039	2.24153057192805
2507719	Q04724	671	2.68991370931333	2.41632194778527
2507720	Q04724	672	2.73172633603726	2.47804046350154
2507721	Q04724	673	2.74303680288364	2.45687493203907
2507722	Q04724	674	2.65330763929126	2.5130278897332
2507723	Q04724	675	2.66114308540891	2.50780126382411
2507724	Q04724	676	2.67423582589119	2.30490570297708
2507725	Q04724	677	2.61284318752614	2.43727763738243
2507726	Q04724	678	2.42652212519442	2.22513243822359
2507727	Q04724	679	2.45356047192258	2.39412275750415
2507728	Q04724	68	2.62868518139527	2.26053233706539
2507729	Q04724	680	2.26716529452067	2.20120290222781
2507730	Q04724	681	2.73074926324445	2.45578306288364
2507731	Q04724	682	2.69945900160443	2.44685917965955
2507732	Q04724	683	2.6687490759246	2.38508757367799
2507733	Q04724	684	2.57172299338727	2.43418921136711
2507734	Q04724	685	2.45341420953682	2.30706410487999
2507735	Q04724	686	2.20399638394943	2.02087854301522
2507736	Q04724	687	2.09814873170251	1.93990671409324
2507737	Q04724	688	2.47987968236992	2.27669409228175
2507738	Q04724	689	2.42728905769023	2.36873558380331
2507739	Q04724	69	2.69321164711125	2.32288697770046
2507740	Q04724	690	2.34884779930909	2.28013614575416
2507741	Q04724	691	2.71765855393947	2.37563324774499
2507742	Q04724	692	2.68602242292881	2.31296661055543
2507743	Q04724	693	2.6496893284612	2.42071843802581
2507744	Q04724	694	2.52973057601851	2.29199889741794
2507745	Q04724	695	2.45660207019522	2.30314107942421
2507746	Q04724	696	2.49513970643835	2.36169483394912
2507747	Q04724	697	2.60673958172908	2.43744318043833
2507748	Q04724	698	2.5296469926298	2.50580739211379
2507749	Q04724	699	2.36239895626006	2.3313902253855
2507750	Q04724	7	0.567598863442436	0.484492233659564
2507751	Q04724	70	2.6734556754107	2.30379595044342
2507752	Q04724	700	2.56496230484806	2.31158809059627
2507753	Q04724	701	2.75475978191204	2.47898543800781
2507754	Q04724	702	2.75573124664123	2.50123741931772
2507755	Q04724	703	2.70160160429032	2.41683435505626
2507756	Q04724	704	2.72159064040607	2.57901262868883
2507757	Q04724	705	2.45493699025864	2.30853563200644
2507758	Q04724	706	2.6973848221408	2.32727555271533
2507759	Q04724	707	2.50524463344021	2.31198741021434
2507760	Q04724	708	2.1976406224555	2.03604991712118
2507761	Q04724	709	2.4313891913311	2.22983568915376
2507762	Q04724	71	2.71527789860544	2.34421052559381
2507763	Q04724	710	2.4902162231464	2.4295447532606
2507764	Q04724	711	2.34498939828803	2.27640761039391
2507765	Q04724	712	2.70690451311537	2.43274087687773
2507766	Q04724	713	2.79395785259399	2.5381773981378
2507767	Q04724	714	2.69419937135738	2.40968126571054
2507768	Q04724	715	2.69853454133981	2.55673254941018
2507769	Q04724	716	2.58079175351628	2.43015438871449
2507770	Q04724	717	2.69124809532	2.32134537520846
2507771	Q04724	718	2.61910550986885	2.35451625752275
2507772	Q04724	719	2.68360020577576	2.38474488586317
2507773	Q04724	72	2.64433138221139	2.27565191967957
2507774	Q04724	720	2.51441221145337	2.36411342989886
2507775	Q04724	721	2.63172198354746	2.36008883308104
2507776	Q04724	722	2.77616232361298	2.52098082922286
2507777	Q04724	723	2.69620251204149	2.41161698489356
2507778	Q04724	724	2.63013196239244	2.49063225736026
2507779	Q04724	725	2.64402341126665	2.49125780189596
2507780	Q04724	726	2.61001326316122	2.24284473659288
2507781	Q04724	727	2.5458967449855	2.37258447125131
2507782	Q04724	728	2.53125927048597	2.32634435155763
2507783	Q04724	729	2.49304032084926	2.43227379777631
2507784	Q04724	73	2.59811987576003	2.23099579531251
2507785	Q04724	730	2.38388472601617	2.31399380322131
2507786	Q04724	731	2.56720383753255	2.17633342373766
2507787	Q04724	732	2.51839741830441	2.28873756039778
2507788	Q04724	733	2.7190464925173	2.50394642295127
2507789	Q04724	734	2.68625688658295	2.4401651343772
2507790	Q04724	735	2.64195177550644	2.54021326654567
2507791	Q04724	736	2.3673401256127	2.26204611964585
2507792	Q04724	737	2.62544337753547	2.29591453189371
2507793	Q04724	738	2.57543704665672	2.40113050851714
2507794	Q04724	739	2.5075584218595	2.3034412236325
2507795	Q04724	74	2.69938154153566	2.32884920645919
2507796	Q04724	740	2.5353053558954	2.4731162806628
2507797	Q04724	741	2.4563424253745	2.38401272886058
2507798	Q04724	742	2.76285856013187	2.48681162839151
2507799	Q04724	743	2.7911855709038	2.53549842561679
2507800	Q04724	744	2.73914584233171	2.45311493303326
2507801	Q04724	745	2.76159903335368	2.61767442330215
2507802	Q04724	746	2.62903210123376	2.47677106781907
2507803	Q04724	747	2.64023362647963	2.27204794606161
2507804	Q04724	748	2.53578401179742	2.34149889734683
2507805	Q04724	749	2.14225154581864	1.98252512027267
2507806	Q04724	75	2.68593806872625	2.31585821266126
2507807	Q04724	750	2.46928119600711	2.26645232867212
2507808	Q04724	751	2.39972925727791	2.34210338829072
2507809	Q04724	752	2.29248225720124	2.22566774920806
2507810	Q04724	753	2.57482372966078	2.30510565471384
2507811	Q04724	754	2.8037741309799	2.54766328124538
2507812	Q04724	755	2.73147758619969	2.44570477426966
2507813	Q04724	756	2.7426802814478	2.59939243678289
2507814	Q04724	757	2.63892332318934	2.48632937205343
2507815	Q04724	758	2.71126170018522	2.34068536423988
2507816	Q04724	759	2.61891910895086	2.35433613046749
2507817	Q04724	76	2.63615904037678	2.26775464167759
2507818	Q04724	760	2.60564485896736	2.30941335202068
2507819	Q04724	761	2.50826716686702	2.35817521458493
2507820	Q04724	762	2.26493665672257	1.92815131739821
2507821	Q04724	763	2.21686695437865	2.04126737460219
2507822	Q04724	764	2.20749784915292	2.05352682778668
2507823	Q04724	765	2.22749697320282	2.04075751160604
2507824	Q04724	766	2.2132300442675	2.16983280390116
2507825	Q04724	767	2.10910372721375	2.05641281221637
2507826	Q04724	768	2.14167287326651	1.87233812210408
2507827	Q04724	769	1.86074802152288	1.6472893321917
2507828	Q04724	77	2.74586351381924	2.37376669334758
2507829	Q04724	770	1.16841090932559	1.05941739776698
2507830	Q04724	78	2.68298185593809	2.31300149977608
2507831	Q04724	79	2.51850367793679	2.15405931120612
2507832	Q04724	8	0.536607281831947	0.454543763483924
2507833	Q04724	80	2.72314244862859	2.35181037140915
2507834	Q04724	81	2.68476074152835	2.31472051181991
2507835	Q04724	82	2.59214292372663	2.22522001490984
2507836	Q04724	83	2.65866681860452	2.28950485544355
2507837	Q04724	84	2.63165945582004	2.26340650367051
2507838	Q04724	85	2.7144171551697	2.34337875297124
2507839	Q04724	86	2.52254062437742	2.15796038252276
2507840	Q04724	87	2.35465637324043	1.99572676207294
2507841	Q04724	88	2.69681077484485	2.32636496636664
2507842	Q04724	89	2.4793177576254	2.11619230653046
2507843	Q04724	9	0.399595502445453	0.322143512337044
2507844	Q04724	90	2.5621313175082	2.1962185362163
2507845	Q04724	91	2.65061711271638	2.2817260857201
2507846	Q04724	92	2.51611375174074	2.15174982489774
2507847	Q04724	93	2.35725974922895	2.20818155238221
2507848	Q04724	94	2.41948220060873	2.41117175337449
2507849	Q04724	95	2.27778683092245	2.26144720432851
2507850	Q04724	96	1.98962904876799	1.87556270709644
2507851	Q04724	97	1.76932022232409	1.80553103866841
2507852	Q04724	98	2.42968554884561	2.17531160203119
2507853	Q04724	99	2.56537947512135	2.30643835623044
2507854	Q04725	1	0.533109271167311	0.451163488498911
2507855	Q04725	10	0.554363980627118	0.471702809155379
2507856	Q04725	100	2.73602621504965	2.40394747543713
2507857	Q04725	101	2.57664435480129	2.40949790778578
2507858	Q04725	102	2.63811813369071	2.49021582265009
2507859	Q04725	103	2.65563698332831	2.47504971287571
2507860	Q04725	104	2.38027166328956	2.3518146365957
2507861	Q04725	105	2.3870647198057	2.34558070572603
2507862	Q04725	106	2.60500373465878	2.34063672462376
2507863	Q04725	107	2.42602993504964	2.21410752892245
2507864	Q04725	108	2.47977343558296	2.26604213629699
2507865	Q04725	109	2.45133362587084	2.2385595507462
2507866	Q04725	11	0.431313286169551	0.352793742190981
2507867	Q04725	110	2.55688585208879	2.34055911109749
2507868	Q04725	111	2.51071729210547	2.2959444877107
2507869	Q04725	112	2.02106469250731	1.76475259400621
2507870	Q04725	113	2.05076769835317	1.76136054737596
2507871	Q04725	114	2.02977303216192	1.88393454389692
2507872	Q04725	115	2.25628124424908	2.00774372150782
2507873	Q04725	116	2.21022250415384	1.96323522170273
2507874	Q04725	117	2.71452638026322	2.38317127985682
2507875	Q04725	118	2.64805832191044	2.47850823100751
2507876	Q04725	119	2.61718548242269	2.46998772038424
2507877	Q04725	12	0.532019319304637	0.450110222122821
2507878	Q04725	120	2.42511235074942	2.25228405443629
2507879	Q04725	121	2.39825722713949	2.36919484420567
2507880	Q04725	122	2.40182424356868	2.35984345497122
2507881	Q04725	123	2.51109648138393	2.24989019192578
2507882	Q04725	124	2.33582468486608	2.12693839768024
2507883	Q04725	125	2.36147855432684	2.15172881186727
2507884	Q04725	126	2.2786701557086	2.07170756972868
2507885	Q04725	127	1.68544837879677	1.45391733297879
2507886	Q04725	128	1.59700413463366	1.3684499359993
2507887	Q04725	129	1.64694307390857	1.4167080356431
2507888	Q04725	13	0.436717527543031	0.358016088169634
2507889	Q04725	130	1.63149445279877	1.40177938261801
2507890	Q04725	131	1.70936271163577	1.477026759687
2507891	Q04725	132	1.80219949571859	1.56673885293382
2507892	Q04725	133	1.70199563864483	1.4699076468736
2507893	Q04725	134	1.7287124732541	1.49572524903858
2507894	Q04725	135	1.72922816077143	1.49622357959901
2507895	Q04725	136	1.80781962975948	1.57216982508691
2507896	Q04725	137	1.79077603063831	1.5556998776547
2507897	Q04725	138	1.86426193356939	1.62671239969767
2507898	Q04725	139	1.78509373066954	1.55020883194808
2507899	Q04725	14	0.506008455109622	0.424974828893216
2507900	Q04725	140	1.78256729445884	1.54776743026494
2507901	Q04725	141	1.85190161406359	1.54737409206834
2507902	Q04725	142	1.87839853714594	1.73254701896499
2507903	Q04725	143	1.90618225800638	1.78070881227419
2507904	Q04725	144	1.94262600544597	1.78383062805723
2507905	Q04725	145	1.84603039808508	1.83334825203402
2507906	Q04725	146	1.7042303249559	1.68352252364274
2507907	Q04725	147	1.8326476722242	1.59206998594492
2507908	Q04725	148	1.69264122830808	1.50319658672613
2507909	Q04725	149	1.75310151064512	1.56162190316009
2507910	Q04725	15	0.5089989327202	0.427864653318989
2507911	Q04725	150	1.7036683313965	1.51385254072416
2507912	Q04725	151	1.71030405834747	1.52026492306664
2507913	Q04725	152	1.85393481225577	1.65906136797837
2507914	Q04725	153	1.91005115281965	1.71328895058017
2507915	Q04725	154	1.90061452101838	1.70416993595191
2507916	Q04725	155	1.87314943085031	1.67762926293601
2507917	Q04725	156	1.8851099395303	1.68918720605715
2507918	Q04725	157	1.82891649417745	1.63488511385135
2507919	Q04725	158	1.84755082018933	1.65289224765381
2507920	Q04725	159	1.85160645130024	1.65681137475403
2507921	Q04725	16	0.494141157031625	0.41350695910131
2507922	Q04725	160	1.88731658882005	1.6913195841743
2507923	Q04725	161	1.7794526914427	1.5870861586514
2507924	Q04725	162	2.52474008351832	2.29184091350676
2507925	Q04725	163	2.6058044317482	2.3380814945333
2507926	Q04725	164	2.48194483639861	2.36125277899728
2507927	Q04725	165	2.32963102019725	2.20126717800611
2507928	Q04725	166	2.47250418672832	2.1237839071078
2507929	Q04725	167	2.26664022743785	1.97126961792673
2507930	Q04725	168	1.88409961110352	1.56111606277116
2507931	Q04725	169	1.91844992860459	1.59431022085365
2507932	Q04725	17	0.53989759077554	0.457723327550847
2507933	Q04725	170	1.77421313043625	1.45492812985664
2507934	Q04725	171	1.93119509733125	1.6066264140151
2507935	Q04725	172	1.89691227488922	1.57349747924998
2507936	Q04725	173	1.78543293844275	1.46577030273062
2507937	Q04725	174	1.83703309479965	1.5156337063844
2507938	Q04725	175	1.71614648926337	1.39881588966116
2507939	Q04725	176	1.67780214059997	1.36176213110236
2507940	Q04725	177	1.60753888898019	1.29386379270758
2507941	Q04725	178	1.75032812363544	1.43184704213387
2507942	Q04725	179	1.6847536696683	1.36847968632735
2507943	Q04725	18	0.911568584877335	0.947305337382785
2507944	Q04725	180	1.71373065572663	1.39648136799867
2507945	Q04725	181	1.68749239337624	1.37112623035719
2507946	Q04725	182	1.64157931941169	1.32675849386729
2507947	Q04725	183	1.71870976687157	1.40129289273786
2507948	Q04725	184	1.61301495948409	1.29915555019924
2507949	Q04725	185	1.73408659438315	1.41615216858619
2507950	Q04725	186	1.72402290256873	1.40642719946558
2507951	Q04725	187	1.77430640684095	1.45501826677379
2507952	Q04725	188	1.71176910754709	1.39458584140402
2507953	Q04725	189	1.78324728680719	1.46365821553079
2507954	Q04725	19	1.20798972630614	0.902096015362127
2507955	Q04725	190	1.75732195597894	1.43860547679478
2507956	Q04725	191	1.87244575606381	1.54985445197394
2507957	Q04725	192	1.79021135946763	1.47038789215696
2507958	Q04725	193	1.91265872922481	1.58871394106108
2507959	Q04725	194	1.83603292203594	1.51466719733169
2507960	Q04725	195	1.93485455815298	1.61016270508459
2507961	Q04725	196	1.98161214764391	1.655346532485
2507962	Q04725	197	1.84000775453157	1.51850824532803
2507963	Q04725	198	1.85921064388995	1.53706480583094
2507964	Q04725	199	1.90723758445	1.58347526061402
2507965	Q04725	2	0.528442805385176	0.44665408613738
2507966	Q04725	20	1.0386771478879	0.814287851902143
2507967	Q04725	200	1.76466490283473	1.44570127550798
2507968	Q04725	201	1.8120432029805	1.49148492174849
2507969	Q04725	202	1.90578990375358	1.58207630580411
2507970	Q04725	203	1.8688078048641	1.54633894655784
2507971	Q04725	204	1.83079176640969	1.50960244797712
2507972	Q04725	205	1.79275899530497	1.47284977993191
2507973	Q04725	206	1.70856998973458	1.39149439916656
2507974	Q04725	207	1.68896913502994	1.37255326799368
2507975	Q04725	208	1.76718702370691	1.44813850709781
2507976	Q04725	209	1.68172552625636	1.36555346385184
2507977	Q04725	21	2.42391249291366	2.02032336604583
2507978	Q04725	210	1.73167994298557	1.41382652001138
2507979	Q04725	211	1.73056977524027	1.41275371817675
2507980	Q04725	212	1.69615329654778	1.37949562574936
2507981	Q04725	213	1.69490196514863	1.37828641153247
2507982	Q04725	214	1.86816771575791	1.5457204015043
2507983	Q04725	215	1.75262704010159	1.43406858190838
2507984	Q04725	216	1.81662284114932	1.49591041893149
2507985	Q04725	217	1.75853865309697	1.43978122244758
2507986	Q04725	218	1.70035238239393	1.38355337920024
2507987	Q04725	219	1.84301421744367	1.52141351702371
2507988	Q04725	22	2.38942082690259	1.98699261694682
2507989	Q04725	220	1.85534651232858	1.5333307328083
2507990	Q04725	221	1.72183027933364	1.4043083753156
2507991	Q04725	222	1.67557847085234	1.35961330540013
2507992	Q04725	223	1.73031148151285	1.41250411807278
2507993	Q04725	224	1.8206898520701	1.49984054282112
2507994	Q04725	225	1.82702631683703	1.50596373551507
2507995	Q04725	226	1.95032835614914	1.62511568759501
2507996	Q04725	227	1.90991670168884	1.5860642044031
2507997	Q04725	228	2.0304800355504	1.70256963009608
2507998	Q04725	229	2.05527710441235	1.72653208178987
2507999	Q04725	23	2.6167761846514	2.2066956716792
2508000	Q04725	230	1.93784471169477	1.61305221634905
2508001	Q04725	231	2.08628375065711	1.75649510955588
2508002	Q04725	232	2.06076981298309	1.73183991734605
2508003	Q04725	233	2.01502439047785	1.68763418952006
2508004	Q04725	234	2.13665192439794	1.80516799653652
2508005	Q04725	235	2.07538988117309	1.74596790479944
2508006	Q04725	236	2.01417583461499	1.68681419426229
2508007	Q04725	237	2.1132772738279	1.78258008752752
2508008	Q04725	238	2.09350714706642	1.76347538163912
2508009	Q04725	239	2.10057139222915	1.7703018591719
2508010	Q04725	24	2.31398347428761	1.91409432691072
2508011	Q04725	240	2.09939315520433	1.76916327912648
2508012	Q04725	241	2.01498603168784	1.68759712180622
2508013	Q04725	242	1.93934179715965	1.61449891306684
2508014	Q04725	243	1.90921657871296	1.58538764609363
2508015	Q04725	244	1.87404422016022	1.55139911513181
2508016	Q04725	245	1.80918200992483	1.4887200304315
2508017	Q04725	246	1.95701191380205	1.63157429075864
2508018	Q04725	247	1.94271315550415	1.61775679858237
2508019	Q04725	248	1.82694062080192	1.50588092382822
2508020	Q04725	249	1.95676848514542	1.63133905539844
2508021	Q04725	25	2.43960570145422	2.03548837420334
2508022	Q04725	250	1.98874476295284	1.6622390789687
2508023	Q04725	251	1.92116425751472	1.59693319116325
2508024	Q04725	252	1.79032278638697	1.47049556868062
2508025	Q04725	253	1.93817191859915	1.61336841015743
2508026	Q04725	254	1.98434353200525	1.65798598419521
2508027	Q04725	255	1.77970642482853	1.46023653151683
2508028	Q04725	256	1.89470461053894	1.5713641202371
2508029	Q04725	257	1.84027072126497	1.51876236115444
2508030	Q04725	258	1.6947635324653	1.37815263820202
2508031	Q04725	259	1.87112030521359	1.54857361301076
2508032	Q04725	26	2.63561992756528	2.22490517385132
2508033	Q04725	260	1.71973514910602	1.40228376276357
2508034	Q04725	261	1.76150665395067	1.44264932663682
2508035	Q04725	262	1.6872058379598	1.37084931979319
2508036	Q04725	263	1.91437461196308	1.59037207079636
2508037	Q04725	264	1.81572516883272	1.49504296037648
2508038	Q04725	265	1.87610866449058	1.55339407460933
2508039	Q04725	266	1.97054842731823	1.64465519370889
2508040	Q04725	267	1.94608646105071	1.62101656576121
2508041	Q04725	268	1.86417068632536	1.54185790367324
2508042	Q04725	269	1.75378960086935	1.43519201332657
2508043	Q04725	27	2.59783357463908	2.18839063006717
2508044	Q04725	270	1.88834715284066	1.56522064118969
2508045	Q04725	271	1.83691504272757	1.5155196276967
2508046	Q04725	272	1.95775202909777	1.63228949533061
2508047	Q04725	273	1.93363777900346	1.6089868801613
2508048	Q04725	274	1.95710405330345	1.63166332903827
2508049	Q04725	275	1.90697513222017	1.58322164197408
2508050	Q04725	276	1.91922310119882	1.59505737008501
2508051	Q04725	277	1.88847726845577	1.56534637738694
2508052	Q04725	278	1.90641954557179	1.5826847552034
2508053	Q04725	279	1.83655881518433	1.51517539002311
2508054	Q04725	28	2.62384696697636	2.21352846634708
2508055	Q04725	280	1.87058279097876	1.54805419037422
2508056	Q04725	281	1.9143095862169	1.59030923367999
2508057	Q04725	282	1.90500203233865	1.58131495248343
2508058	Q04725	283	1.80766171024372	1.48725090083915
2508059	Q04725	284	1.89743669565466	1.57400424911576
2508060	Q04725	285	1.92617873234915	1.60177888932453
2508061	Q04725	286	1.89022845909701	1.56703862663548
2508062	Q04725	287	2.06624431259017	1.73713015681396
2508063	Q04725	288	1.94538561335763	1.62033930712698
2508064	Q04725	289	1.89649439249843	1.57309366190129
2508065	Q04725	29	2.65569404986762	2.24430364343024
2508066	Q04725	290	1.90091781737898	1.50997419313303
2508067	Q04725	291	1.96285275700182	1.72939236749028
2508068	Q04725	292	2.10218332122242	1.88534657209183
2508069	Q04725	293	2.1180358935314	1.86857026837808
2508070	Q04725	294	1.96039298175196	1.85909531176765
2508071	Q04725	295	1.93720172847397	1.82388627988852
2508072	Q04725	296	2.01909472354049	1.68747530180301
2508073	Q04725	297	1.89061616027658	1.60974177902679
2508074	Q04725	298	1.93732149304158	1.65487510855272
2508075	Q04725	299	2.02617717980603	1.74074009984121
2508076	Q04725	3	0.572475483776113	0.489204717212569
2508077	Q04725	30	2.59389390943913	2.18458356570932
2508078	Q04725	300	1.85626883191703	1.57655050947762
2508079	Q04725	301	1.86931132006323	1.58915401491248
2508080	Q04725	302	2.03096735694601	1.74536904969655
2508081	Q04725	303	1.91182317279522	1.63023500812079
2508082	Q04725	304	1.75391585917418	1.47764252246028
2508083	Q04725	305	1.778609869946	1.50150538478242
2508084	Q04725	306	1.82193255993249	1.54336992416914
2508085	Q04725	307	1.84309274400418	1.56381790096319
2508086	Q04725	308	1.86600294263649	1.58595699050954
2508087	Q04725	309	1.83263999198373	1.55371696658455
2508088	Q04725	31	2.7354741199959	2.32139848424465
2508089	Q04725	310	1.88414864921108	1.60349195077698
2508090	Q04725	311	1.95372417462719	1.67072571038522
2508091	Q04725	312	1.87449921480675	1.59416729603357
2508092	Q04725	313	1.8844742917165	1.60380663284077
2508093	Q04725	314	1.98735744581372	1.70322695642354
2508094	Q04725	315	2.04368257365301	1.75765629896032
2508095	Q04725	316	1.94447624797949	1.66178904949207
2508096	Q04725	317	1.94677296886692	1.66400846758643
2508097	Q04725	318	1.86434184210389	1.58435179912614
2508098	Q04725	319	1.85627049403744	1.57655211565456
2508099	Q04725	32	2.70483896384389	2.29179444299643
2508100	Q04725	320	1.73659516425012	1.46090480568692
2508101	Q04725	321	1.86546882022021	1.58544084553007
2508102	Q04725	322	1.80769855428055	1.52961500520099
2508103	Q04725	323	1.86440413951038	1.58441199973299
2508104	Q04725	324	1.64135863475673	1.3688737374113
2508105	Q04725	325	1.84282373033231	1.56355794172555
2508106	Q04725	326	1.85009261092437	1.57058216708963
2508107	Q04725	327	1.84558966941564	1.5662307851185
2508108	Q04725	328	1.7979455504522	1.52019026696248
2508109	Q04725	329	1.97020498950178	1.68665181570457
2508110	Q04725	33	2.45234144277135	2.04779545726203
2508111	Q04725	330	1.89107854101411	1.61018859700149
2508112	Q04725	331	1.85912042031428	1.57930611940878
2508113	Q04725	332	1.89102738689545	1.61013916462284
2508114	Q04725	333	1.83162390549002	1.55273507942451
2508115	Q04725	334	1.88747619034288	1.60670749387498
2508116	Q04725	335	1.91531637821453	1.63361063959492
2508117	Q04725	336	1.82958374882206	1.55076359013777
2508118	Q04725	337	1.73762601552572	1.46190096067736
2508119	Q04725	338	1.91923780452897	1.63740007894978
2508120	Q04725	339	2.00908946371485	1.72422752032339
2508121	Q04725	34	2.60666845507745	2.19692814701739
2508122	Q04725	340	2.05792246148309	1.77141690212487
2508123	Q04725	341	1.92274824898776	1.64079236923359
2508124	Q04725	342	2.06751750586713	1.78068899750164
2508125	Q04725	343	1.98632727576723	1.70223145973347
2508126	Q04725	344	1.90537070433467	1.62399971617349
2508127	Q04725	345	1.9320015780498	1.64973425070717
2508128	Q04725	346	1.89628561667407	1.61522041344973
2508129	Q04725	347	1.94651438948732	1.66375859144473
2508130	Q04725	348	1.9684298253775	1.68493639987
2508131	Q04725	349	1.98621450845071	1.70212248792757
2508132	Q04725	35	2.68853478116588	2.27603902480553
2508133	Q04725	350	1.91455014926319	1.63287020029804
2508134	Q04725	351	1.93809808509402	1.65562556215053
2508135	Q04725	352	1.98237957198775	1.69841662735777
2508136	Q04725	353	1.98011840737998	1.6962315687935
2508137	Q04725	354	1.91712865861156	1.63536192244658
2508138	Q04725	355	1.97417573893354	1.69048891806438
2508139	Q04725	356	1.9781633546496	1.69434231902486
2508140	Q04725	357	1.93987005265246	1.65733788900894
2508141	Q04725	358	2.01495116846871	1.72989193242748
2508142	Q04725	359	1.86564833987476	1.58561432293073
2508143	Q04725	36	2.62080233615279	2.21058631139154
2508144	Q04725	360	1.81704943476738	1.53865115472364
2508145	Q04725	361	1.97604305320937	1.69229338247027
2508146	Q04725	362	2.01932267992487	1.7341163080051
2508147	Q04725	363	2.06167958213291	1.7750475659981
2508148	Q04725	364	2.04070563871984	1.75477956139393
2508149	Q04725	365	1.96257605688567	1.67927965691007
2508150	Q04725	366	1.91288720803002	1.63126323016817
2508151	Q04725	367	1.89835734659315	1.61722241329837
2508152	Q04725	368	1.98705743926042	1.70293704745965
2508153	Q04725	369	1.93471119021226	1.65235266302491
2508154	Q04725	37	2.55130268521168	2.1434258724831
2508155	Q04725	370	1.93064193147632	1.64842036697685
2508156	Q04725	371	2.02941352242137	1.74386751397295
2508157	Q04725	372	1.95796700592434	1.67482573690726
2508158	Q04725	373	1.94126754909102	1.65868834865752
2508159	Q04725	374	2.03536086197198	1.7496146785867
2508160	Q04725	375	2.04075116353798	1.75482355394247
2508161	Q04725	376	2.01914249057888	1.73394218345341
2508162	Q04725	377	2.0040726800805	1.71937959107152
2508163	Q04725	378	2.06965304665478	1.78275266047927
2508164	Q04725	379	2.0168921275033	1.73176756286448
2508165	Q04725	38	2.69902200771524	2.28617327337297
2508166	Q04725	380	1.95310697953546	1.67012928878179
2508167	Q04725	381	1.95705243841589	1.67394195181702
2508168	Q04725	382	1.84354961043743	1.56425939023348
2508169	Q04725	383	1.91750930707083	1.63572975907955
2508170	Q04725	384	1.92923384600138	1.64705967469656
2508171	Q04725	385	1.95301371948635	1.67003916766972
2508172	Q04725	386	2.06342509599173	1.77673432953276
2508173	Q04725	387	2.0669946642397	1.7801837536234
2508174	Q04725	388	2.08798205777532	1.80046475564729
2508175	Q04725	389	2.00589353257875	1.72113915750552
2508176	Q04725	39	2.62637963352361	2.21597588866674
2508177	Q04725	390	2.02133152680611	1.73605754132666
2508178	Q04725	391	1.80204543131129	1.52415215445746
2508179	Q04725	392	1.93720462998244	1.65476217885829
2508180	Q04725	393	1.96494401217517	1.68156791180638
2508181	Q04725	394	2.03606545496709	1.75029555646397
2508182	Q04725	395	2.04985567275765	1.76362162453648
2508183	Q04725	396	1.89456702765715	1.61355966852343
2508184	Q04725	397	2.05404312328547	1.76766813428937
2508185	Q04725	398	1.9873013765884	1.70317277437038
2508186	Q04725	399	1.9875062917743	1.70337079254224
2508187	Q04725	4	0.502369190011299	0.421458053801573
2508188	Q04725	40	2.61671775768618	2.2066392112427
2508189	Q04725	400	2.04658185201811	1.76045799371535
2508190	Q04725	401	2.08992172104191	1.80233913392912
2508191	Q04725	402	1.99846207056834	1.71395782287157
2508192	Q04725	403	1.9071293782263	1.62569919680194
2508193	Q04725	404	1.84456187130924	1.56523758053401
2508194	Q04725	405	1.83005440573884	1.55121840573293
2508195	Q04725	406	1.92073822374373	1.63884999721045
2508196	Q04725	407	1.89790968512081	1.61678981916937
2508197	Q04725	408	1.89936133882956	1.61819261326837
2508198	Q04725	409	2.08705165679336	1.79956567000494
2508199	Q04725	41	2.55094516050578	2.14308038130662
2508200	Q04725	410	1.84570676157975	1.56634393620671
2508201	Q04725	411	1.83471153096087	1.55571878191795
2508202	Q04725	412	2.00162493603797	1.71701423294374
2508203	Q04725	413	1.98609605851952	1.70200802477187
2508204	Q04725	414	2.02017684258347	1.73494172134566
2508205	Q04725	415	2.0348561960899	1.74912699869646
2508206	Q04725	416	2.19012368720726	1.89916851272493
2508207	Q04725	417	2.15532391799469	1.86554003052998
2508208	Q04725	418	2.11255882046614	1.82421431621217
2508209	Q04725	419	2.14614901636857	1.85667393678982
2508210	Q04725	42	2.71534622890019	2.30194805561682
2508211	Q04725	420	2.60719319005912	2.26888591560844
2508212	Q04725	421	2.66469201804961	2.29235414222814
2508213	Q04725	422	2.51547905832092	2.29102540321792
2508214	Q04725	423	2.39011506114036	2.15708254703814
2508215	Q04725	424	2.37689403818631	2.18795682596412
2508216	Q04725	425	2.39447350895698	2.22625782277319
2508217	Q04725	426	2.49033736870534	2.28679979489671
2508218	Q04725	427	2.44387547233177	2.38476373462363
2508219	Q04725	428	2.23026663345456	2.16554617246332
2508220	Q04725	429	2.55154755991634	2.21511320030527
2508221	Q04725	43	2.69407642539142	2.28139414894532
2508222	Q04725	430	2.57943528734852	2.20996697371364
2508223	Q04725	431	2.48349281780725	2.26011575226514
2508224	Q04725	432	2.2297856529198	1.99178500153712
2508225	Q04725	433	2.24931590487759	2.01065790630306
2508226	Q04725	434	2.31899436799912	2.07799113895013
2508227	Q04725	435	2.26219835629347	2.02310676150725
2508228	Q04725	436	2.19935064307193	1.8949803596159
2508229	Q04725	437	2.41147438746071	2.2595322995479
2508230	Q04725	438	2.39242115088481	2.26243356886935
2508231	Q04725	439	2.41199164730536	2.24925005176359
2508232	Q04725	44	2.58855244083008	2.17942187969591
2508233	Q04725	440	2.12626442630153	2.11600183430493
2508234	Q04725	441	2.22501617364472	2.19863145819791
2508235	Q04725	442	2.1262296692845	1.88762227251075
2508236	Q04725	443	2.19244413515971	1.99802882112104
2508237	Q04725	444	2.2321592415438	2.03640720057954
2508238	Q04725	445	2.2710382854493	2.07397765766351
2508239	Q04725	446	2.23024007296549	2.0345526271779
2508240	Q04725	447	2.47983513532837	2.09190536823756
2508241	Q04725	448	2.50557791078435	2.27634953053031
2508242	Q04725	449	2.5777483364216	2.36740406551725
2508243	Q04725	45	2.735356801009	2.32128511396802
2508244	Q04725	450	2.57503730382168	2.33268896878047
2508245	Q04725	451	2.44610696079165	2.35096017626277
2508246	Q04725	452	2.31707699833829	2.21347474348857
2508247	Q04725	453	2.39906470047939	2.07715528483675
2508248	Q04725	454	2.46466569726151	2.18696901243296
2508249	Q04725	455	2.15750560694332	1.85454373936699
2508250	Q04725	456	2.54138684821153	2.38507218018837
2508251	Q04725	457	2.52041327382323	2.38611774622804
2508252	Q04725	458	2.54127597855899	2.37418294442423
2508253	Q04725	459	2.4740623135373	2.45209357637678
2508254	Q04725	46	2.55695043762196	2.14888353342936
2508255	Q04725	460	2.43310271115318	2.3997142406402
2508256	Q04725	461	2.49429374083309	2.2432980817688
2508257	Q04725	462	2.66275338134538	2.30126285370758
2508258	Q04725	463	2.68345912849525	2.34258490301018
2508259	Q04725	464	2.59374526785946	2.22379531038687
2508260	Q04725	465	2.49751988525233	2.2736706981311
2508261	Q04725	466	2.37695968468396	2.18802026293878
2508262	Q04725	467	2.11701097683949	1.95813409574256
2508263	Q04725	468	2.23856346103142	2.04350006725632
2508264	Q04725	469	2.2728234162119	2.21946893084201
2508265	Q04725	47	2.65815470011444	2.24668147336664
2508266	Q04725	470	2.07376823728788	2.01431518305983
2508267	Q04725	471	2.4597210093068	2.03430921526693
2508268	Q04725	472	2.57756020580715	2.3077500268303
2508269	Q04725	473	2.65668999090723	2.40552968388212
2508270	Q04725	474	2.75383719196192	2.46731180274356
2508271	Q04725	475	2.70702190542203	2.56493424667368
2508272	Q04725	476	2.5920466470261	2.32836813907504
2508273	Q04725	477	2.52519769755065	2.23167387280713
2508274	Q04725	478	2.45072105661982	2.30256598533931
2508275	Q04725	479	2.71804048725961	2.28393420306163
2508276	Q04725	48	2.69206319293141	2.27944867765434
2508277	Q04725	480	2.72026425040441	2.44565095351672
2508278	Q04725	481	2.69012316407122	2.43783756677634
2508279	Q04725	482	2.60663094616799	2.32506020948072
2508280	Q04725	483	2.73950903304386	2.59632792592835
2508281	Q04725	484	2.48860305908294	2.34106857178303
2508282	Q04725	485	2.16370961784156	1.92793294678444
2508283	Q04725	486	2.23646276701858	1.93084336754946
2508284	Q04725	487	2.12016176039229	1.97802464262364
2508285	Q04725	488	2.30709854775079	2.17998274504942
2508286	Q04725	489	2.34051769602721	2.18018176331379
2508287	Q04725	49	2.69488538882213	2.28217588436891
2508288	Q04725	490	2.07431163365663	2.0657976633587
2508289	Q04725	491	2.17592834598289	2.15119582354093
2508290	Q04725	492	2.08119054078685	1.844099066322
2508291	Q04725	493	2.09984619940918	1.90854753707415
2508292	Q04725	494	2.08888722227428	1.89795741605338
2508293	Q04725	495	2.43938944572623	2.08541687823339
2508294	Q04725	496	2.64314115349703	2.30362394622675
2508295	Q04725	497	2.65836904042719	2.28624398272978
2508296	Q04725	498	2.59592408032577	2.3687628150277
2508297	Q04725	499	2.5550963251203	2.23875239044806
2508298	Q04725	5	0.508043685450222	0.426941557662405
2508299	Q04725	50	2.57891721191639	2.17011095231621
2508300	Q04725	500	2.43605246772696	2.2832831333414
2508301	Q04725	501	2.35417890442906	2.22547847597271
2508302	Q04725	502	2.45148092972737	2.28741020801947
2508303	Q04725	503	2.45815091085137	2.43671771802978
2508304	Q04725	504	2.32147429761256	2.29184300464804
2508305	Q04725	505	2.51217767136715	2.26058007682649
2508306	Q04725	506	2.74382590945803	2.46841957669719
2508307	Q04725	507	2.6934327325395	2.44103574213287
2508308	Q04725	508	2.67424471125743	2.3903982374876
2508309	Q04725	509	2.6095722607946	2.47076455206333
2508310	Q04725	51	2.44920055641777	2.04476028653511
2508311	Q04725	510	2.4342904526795	2.28858401344465
2508312	Q04725	511	2.56062673688568	2.19512045688911
2508313	Q04725	512	2.40500237725803	2.2151190974789
2508314	Q04725	513	2.41448573361374	2.24559647805106
2508315	Q04725	514	2.53371384025904	2.32871630567623
2508316	Q04725	515	2.42191144552194	2.36353897074683
2508317	Q04725	516	2.17902939014449	2.11603346696672
2508318	Q04725	517	2.35713149330957	2.09474048104274
2508319	Q04725	518	2.75239508576782	2.49801354660047
2508320	Q04725	519	2.63498509166867	2.35246001409719
2508321	Q04725	52	2.72076871673474	2.30718803391905
2508322	Q04725	520	2.60648968602963	2.46778573027962
2508323	Q04725	521	2.60933171721971	2.45773375728394
2508324	Q04725	522	2.75764012564464	2.38550278947236
2508325	Q04725	523	2.5365644776362	2.27475338277971
2508326	Q04725	524	2.4886990862169	2.19640372794266
2508327	Q04725	525	2.41558178503386	2.26860942770657
2508328	Q04725	526	2.4855638647102	2.21885008902662
2508329	Q04725	527	2.75658723301088	2.50206459498704
2508330	Q04725	528	2.47874587167023	2.20147947753739
2508331	Q04725	529	2.65400478631151	2.51370157225145
2508332	Q04725	53	2.66243180561629	2.25081462049575
2508333	Q04725	530	2.65365822431741	2.5005683274098
2508334	Q04725	531	2.73135735632598	2.36010464287352
2508335	Q04725	532	2.44651243496907	2.29339104009252
2508336	Q04725	533	2.4234799729651	2.29244701634204
2508337	Q04725	534	2.24890656951368	2.09165407458109
2508338	Q04725	535	2.29457001237906	2.27864260844763
2508339	Q04725	536	2.19196674737233	2.16669440608226
2508340	Q04725	537	2.41292131205929	2.16466447775077
2508341	Q04725	538	2.59583236634486	2.20399837650076
2508342	Q04725	539	2.51299685557443	2.28351876924723
2508343	Q04725	54	2.56908469382988	2.16060937610218
2508344	Q04725	540	2.61341343776222	2.40186875458136
2508345	Q04725	541	2.60156157944526	2.35832049309011
2508346	Q04725	542	2.5731947915858	2.47377049804825
2508347	Q04725	543	2.52581214938208	2.41518430849918
2508348	Q04725	544	2.49838167332927	2.17312945733018
2508349	Q04725	545	2.40753176609546	2.21756335240956
2508350	Q04725	546	2.4184729545136	2.24944949748402
2508351	Q04725	547	2.56095028138651	2.35503602549719
2508352	Q04725	548	2.51162641386253	2.45023432200142
2508353	Q04725	549	2.34357548971791	2.27504129101158
2508354	Q04725	55	2.87915254692148	2.39284698712656
2508355	Q04725	550	2.74350779055311	2.46811216500533
2508356	Q04725	551	2.7828707356683	2.527463450242
2508357	Q04725	552	2.70423325762337	2.41937743247477
2508358	Q04725	553	2.67474469779491	2.53374342194834
2508359	Q04725	554	2.45671328405933	2.31025213949488
2508360	Q04725	555	2.45292546498533	2.09104418321179
2508361	Q04725	556	2.42084994904296	2.23043327333873
2508362	Q04725	557	2.4045676857105	2.236012250774
2508363	Q04725	558	2.54101016558503	2.33576705204224
2508364	Q04725	559	2.19001911682293	2.13945164996125
2508365	Q04725	56	2.64817017005106	2.32920682560469
2508366	Q04725	560	2.3160708869938	2.24846243534915
2508367	Q04725	561	2.58594964271169	2.15628925843964
2508368	Q04725	562	2.65851398005442	2.38597906735237
2508369	Q04725	563	2.69145987428321	2.43912928613486
2508370	Q04725	564	2.72654719200114	2.44094032676694
2508371	Q04725	565	2.65408221694429	2.51377639673204
2508372	Q04725	566	2.5903678878019	2.43940821046697
2508373	Q04725	567	2.52851669054973	2.26697646727509
2508374	Q04725	568	2.55185336633164	2.25743236785694
2508375	Q04725	569	2.43888389592477	2.29112723856944
2508376	Q04725	57	2.82296022049611	2.51942702472642
2508377	Q04725	570	2.53474535281598	2.26637623171406
2508378	Q04725	571	2.75320688720938	2.49879802451343
2508379	Q04725	572	2.41676377172072	2.1415835646701
2508380	Q04725	573	2.57021733201755	2.43273422739139
2508381	Q04725	574	2.67267195982135	2.51894210057905
2508382	Q04725	575	2.73801107936443	2.36653441559305
2508383	Q04725	576	2.55193463894049	2.37841914239871
2508384	Q04725	577	2.2816479225179	2.08513439641313
2508385	Q04725	578	2.35680657407451	2.30062539230034
2508386	Q04725	579	2.30143354502456	2.23431775551557
2508387	Q04725	58	2.81656141796691	2.48114828063761
2508388	Q04725	580	2.49844325512977	2.10988717787545
2508389	Q04725	581	2.33440166509597	2.11093471713978
2508390	Q04725	582	2.60763425821549	2.39628409005955
2508391	Q04725	583	2.63334962374851	2.38903861869993
2508392	Q04725	584	2.56079606278963	2.46178908437809
2508393	Q04725	585	2.56859961526422	2.45653163829886
2508394	Q04725	586	2.5525418008038	2.22546666885962
2508395	Q04725	587	2.53077798075529	2.33666135877756
2508396	Q04725	588	2.68605311038411	2.50802346826093
2508397	Q04725	589	2.53073604291747	2.32583873472828
2508398	Q04725	59	2.85185608928561	2.65811703399321
2508399	Q04725	590	2.51879354554023	2.45716022310554
2508400	Q04725	591	2.42644955866985	2.35512599315861
2508401	Q04725	592	2.66926687657295	2.39637004399675
2508402	Q04725	593	2.69818173088244	2.44562489918285
2508403	Q04725	594	2.73799029062916	2.45199827476989
2508404	Q04725	595	2.6631808493109	2.52256878827551
2508405	Q04725	596	2.49391545278809	2.34620216149264
2508406	Q04725	597	2.58179999883191	2.21558107138394
2508407	Q04725	598	2.36729839561896	2.17868415253765
2508408	Q04725	599	2.22478518602449	2.06228085178898
2508409	Q04725	6	0.584540721700256	0.500863864611839
2508410	Q04725	60	2.74336928190381	2.54048331691093
2508411	Q04725	600	2.21409002937248	2.01985035981818
2508412	Q04725	601	2.38268482262727	2.32563263345121
2508413	Q04725	602	2.18104899646447	2.11798509758696
2508414	Q04725	603	2.49484278346041	2.06824886439406
2508415	Q04725	604	2.65203646320662	2.37971957009383
2508416	Q04725	605	2.74036652923538	2.48638984597443
2508417	Q04725	606	2.73163332990609	2.44585527597056
2508418	Q04725	607	2.66861646472067	2.52782145230639
2508419	Q04725	608	2.58213887399432	2.43145616795139
2508420	Q04725	609	2.52782762217384	2.26631059149104
2508421	Q04725	61	2.74075251252621	2.32240699525519
2508422	Q04725	610	2.58075245479891	2.28535877380623
2508423	Q04725	611	2.47587557766523	2.32687385812809
2508424	Q04725	612	2.66216683212418	2.22994113760732
2508425	Q04725	613	2.71232153691687	2.43797557505476
2508426	Q04725	614	2.68520335003393	2.43308334332892
2508427	Q04725	615	2.4776086935015	2.20038057439335
2508428	Q04725	616	2.72277588066389	2.58015797625316
2508429	Q04725	617	2.61501092484195	2.46322181472591
2508430	Q04725	618	2.58317875685913	2.40861164904167
2508431	Q04725	619	2.47983982774127	2.27665557907605
2508432	Q04725	62	2.61484851780235	2.24716138645852
2508433	Q04725	620	2.49369564879572	2.43290706876281
2508434	Q04725	621	2.32592767879609	2.25798746827674
2508435	Q04725	622	2.61258977824041	2.22019176916727
2508436	Q04725	623	2.53976699493491	2.30938788203764
2508437	Q04725	624	2.60139009270218	2.39025009002053
2508438	Q04725	625	2.549624633333	2.30813163531557
2508439	Q04725	626	2.54287719038802	2.4444733235226
2508440	Q04725	627	2.37451749258973	2.26898191155066
2508441	Q04725	628	2.54996912824366	2.22298058704529
2508442	Q04725	629	2.61349966315283	2.43791201742066
2508443	Q04725	63	2.67939371154992	2.30953412477904
2508444	Q04725	630	2.26151903132259	2.06568300134695
2508445	Q04725	631	2.44731092554881	2.38808355771311
2508446	Q04725	632	2.4007740851304	2.33031470204071
2508447	Q04725	633	2.72154999154408	2.44689341931465
2508448	Q04725	634	2.82408100643343	2.5672866699941
2508449	Q04725	635	2.66959757828314	2.38590751723228
2508450	Q04725	636	2.69966028708187	2.55782040491898
2508451	Q04725	637	2.46263799610275	2.31597743819573
2508452	Q04725	638	2.37660721562162	2.01729464555823
2508453	Q04725	639	2.42741821123708	2.23678046164614
2508454	Q04725	64	2.6601987145851	2.29098519102834
2508455	Q04725	640	2.40170664873021	2.23324751027922
2508456	Q04725	641	2.2208457228864	2.0263786709015
2508457	Q04725	642	2.15885393215884	2.10933541984555
2508458	Q04725	643	2.23428414895385	2.16942846684321
2508459	Q04725	644	2.5775791417702	2.30776832544867
2508460	Q04725	645	2.69607198171022	2.44358615972914
2508461	Q04725	646	2.69170258870861	2.40726851951283
2508462	Q04725	647	2.59944752192008	2.46098059059823
2508463	Q04725	648	2.63039500370961	2.47808809786494
2508464	Q04725	649	2.61928328328726	2.25180274734437
2508465	Q04725	65	2.73835736460344	2.36651318532245
2508466	Q04725	650	2.56597989531683	2.39199166499476
2508467	Q04725	651	2.36660398331361	2.16723101493869
2508468	Q04725	652	2.38808896989275	2.33085488848933
2508469	Q04725	653	2.13543922159718	2.07391045178481
2508470	Q04725	654	2.66840476231103	2.39553694668711
2508471	Q04725	655	2.62433863238575	2.37426720402551
2508472	Q04725	656	2.48293317537816	2.20552584541204
2508473	Q04725	657	2.55125013943517	2.41440543060688
2508474	Q04725	658	2.39972518476384	2.2551821397263
2508475	Q04725	659	2.21437172765169	2.03090467447681
2508476	Q04725	66	2.6178777028685	2.25008861552834
2508477	Q04725	660	2.13232749643025	1.97293509350782
2508478	Q04725	661	2.39519697106077	2.19486162287412
2508479	Q04725	662	2.40423113592723	2.34645374317605
2508480	Q04725	663	2.22981022694289	2.16510512763461
2508481	Q04725	664	2.64959654998754	2.30986206765269
2508482	Q04725	665	2.60426922600837	2.23396505424549
2508483	Q04725	666	2.57225411154971	2.34588952760217
2508484	Q04725	667	2.50480279510148	2.26791013316184
2508485	Q04725	668	2.35557256674115	2.20551201650378
2508486	Q04725	669	2.47344541237555	2.34073072418257
2508487	Q04725	67	2.61791288030718	2.25012260896844
2508488	Q04725	670	2.54393057814295	2.37674819577112
2508489	Q04725	671	2.47636455500499	2.45431832924028
2508490	Q04725	672	2.34133572048515	2.31103593381253
2508491	Q04725	673	2.54638864461464	2.2936395806898
2508492	Q04725	674	2.74032464542677	2.46503615784703
2508493	Q04725	675	2.73373323165924	2.47997981123913
2508494	Q04725	676	2.6468960994753	2.36397012244022
2508495	Q04725	677	2.68721839095389	2.54579727683857
2508496	Q04725	678	2.34151466985481	2.19893086828194
2508497	Q04725	679	2.63894264749577	2.27080041871431
2508498	Q04725	68	2.6761030222439	2.30635419315188
2508499	Q04725	680	2.44250733983596	2.2513617219219
2508500	Q04725	681	2.13442124952401	1.97495837527742
2508501	Q04725	682	2.39468012140944	2.19436216929467
2508502	Q04725	683	2.42118706049474	2.36283896699563
2508503	Q04725	684	2.11716479120115	2.05625110026894
2508504	Q04725	685	2.60823500840276	2.33739238010625
2508505	Q04725	686	2.69506145510089	2.44260964531946
2508506	Q04725	687	2.65649424685601	2.37324521637332
2508507	Q04725	688	2.64119815177742	2.50132598209233
2508508	Q04725	689	2.507897465543	2.35971356911452
2508509	Q04725	69	2.64946548457906	2.28061321896301
2508510	Q04725	690	2.65295746980647	2.28434353159134
2508511	Q04725	691	2.58852235686783	2.32496246910886
2508512	Q04725	692	2.67177551183961	2.37331818624733
2508513	Q04725	693	2.43295463753605	2.28539754654371
2508514	Q04725	694	2.59496003056974	2.3245642100983
2508515	Q04725	695	2.74518341922859	2.49104460958456
2508516	Q04725	696	2.63388486849902	2.35139682212471
2508517	Q04725	697	2.57354955918274	2.43595429880076
2508518	Q04725	698	2.62484003133106	2.47272009416973
2508519	Q04725	699	2.55666666600226	2.19129367366016
2508520	Q04725	7	0.607863029836028	0.523401192922791
2508521	Q04725	70	2.71380910728719	2.3427911707012
2508522	Q04725	700	2.4697196972485	2.29897138267478
2508523	Q04725	701	2.49051325691301	2.28696976307734
2508524	Q04725	702	2.40406450117668	2.34629271700063
2508525	Q04725	703	2.32742628444279	2.25943563401025
2508526	Q04725	704	2.50724782879713	2.11839540811681
2508527	Q04725	705	2.46061564919066	2.23290060406725
2508528	Q04725	706	2.646653921603	2.43399043366961
2508529	Q04725	707	2.63836034922371	2.39388069369753
2508530	Q04725	708	2.58574947252698	2.48590261484233
2508531	Q04725	709	2.32653155712789	2.22261108172044
2508532	Q04725	71	2.61871312633821	2.25089592040168
2508533	Q04725	710	2.55275614542783	2.22567379909456
2508534	Q04725	711	2.56443476120233	2.39049853684381
2508535	Q04725	712	2.44146022708816	2.23956775503536
2508536	Q04725	713	2.47464717352347	2.41449972509277
2508537	Q04725	714	2.40628501128636	2.33564014201652
2508538	Q04725	715	2.74251736381586	2.46715507394833
2508539	Q04725	716	2.75325993306056	2.49884928495286
2508540	Q04725	717	2.65375216518177	2.37059542739927
2508541	Q04725	718	2.69900110910693	2.55718341348785
2508542	Q04725	719	2.57359010978058	2.42319513715563
2508543	Q04725	72	2.5562970835431	2.19058067029201
2508544	Q04725	720	2.53212429897855	2.1675773510766
2508545	Q04725	721	2.42221170333142	2.23174919384279
2508546	Q04725	722	1.89913215541147	1.74758861705579
2508547	Q04725	723	2.24909582037203	2.05367792954021
2508548	Q04725	724	2.17436291306138	2.12432240107974
2508549	Q04725	725	2.17968439300786	2.11666642381175
2508550	Q04725	726	2.5055690279837	2.07861408609329
2508551	Q04725	727	2.63441253448084	2.36268882573057
2508552	Q04725	728	2.70332547188759	2.45059551268751
2508553	Q04725	729	2.77193664827214	2.48480206943322
2508554	Q04725	73	2.65673480011556	2.28763786463222
2508555	Q04725	730	2.70841570397708	2.56628113290173
2508556	Q04725	731	2.56383741506009	2.41377069762106
2508557	Q04725	732	2.58060132961726	2.31730804697076
2508558	Q04725	733	2.59221579631528	2.2964362833645
2508559	Q04725	734	2.45784815109491	2.30945319680882
2508560	Q04725	735	2.20513064391012	1.87035824915314
2508561	Q04725	736	2.17554172490227	2.0013330654072
2508562	Q04725	737	2.14458161176285	1.99272821857977
2508563	Q04725	738	2.18181385127376	1.9966119874499
2508564	Q04725	739	2.1558500185132	2.11438406909382
2508565	Q04725	74	2.65668406382503	2.28758883601849
2508566	Q04725	740	2.04349095553574	1.99300842839251
2508567	Q04725	741	2.06549774990981	1.79872689313726
2508568	Q04725	742	1.71404010477301	1.50551929526571
2508569	Q04725	743	1.07260460331973	0.966835730457569
2508570	Q04725	75	2.61024085047274	2.2427088035173
2508571	Q04725	76	2.70249025277799	2.33185328502141
2508572	Q04725	77	2.68678767210723	2.3166792201799
2508573	Q04725	78	2.54766761479038	2.18224165130226
2508574	Q04725	79	2.68710621245372	2.31698703912848
2508575	Q04725	8	0.548434158541282	0.465972572405396
2508576	Q04725	80	2.63317430116734	2.26487036251045
2508577	Q04725	81	2.51025973718612	2.14609284415697
2508578	Q04725	82	2.5975929191183	2.23048657492269
2508579	Q04725	83	2.56968147212102	2.20351456850937
2508580	Q04725	84	2.72399984994647	2.35263891440253
2508581	Q04725	85	2.43027157685998	2.06879691702297
2508582	Q04725	86	2.29235334835729	1.9355207259301
2508583	Q04725	87	2.629505047281	2.2613246079903
2508584	Q04725	88	2.51476383841989	2.15044534681923
2508585	Q04725	89	2.54834643721679	2.18289762599395
2508586	Q04725	9	0.442499642473398	0.363603589276244
2508587	Q04725	90	2.57944323442818	2.21294777043472
2508588	Q04725	91	2.50990382902054	2.14574891511145
2508589	Q04725	92	2.29200555535361	2.14512367738658
2508590	Q04725	93	2.40589006136981	2.3980370969463
2508591	Q04725	94	2.2288712227459	2.21417799261125
2508592	Q04725	95	1.97327673350704	1.85976077636409
2508593	Q04725	96	1.60279993072182	1.64461546974497
2508594	Q04725	97	2.41880260945628	2.16479495948545
2508595	Q04725	98	2.52784191370842	2.27016423016064
2508596	Q04725	99	2.57373825616377	2.31451579828873
2508597	Q04726	1	0.572079533843565	0.488822094121724
2508598	Q04726	10	0.579495214109738	0.495988178191742
2508599	Q04726	100	2.6443357393163	2.38273711868605
2508600	Q04726	101	2.75959685927808	2.42672478137033
2508601	Q04726	102	2.63439781937184	2.46530751224448
2508602	Q04726	103	2.68456428166591	2.53509869100095
2508603	Q04726	104	2.74254250349812	2.55903017607424
2508604	Q04726	105	2.48865056071085	2.45654572834456
2508605	Q04726	106	2.30116057472523	2.26256791343809
2508606	Q04726	107	2.66116436918797	2.3949071103492
2508607	Q04726	108	2.48575185708321	2.27181933670734
2508608	Q04726	109	2.54995169594751	2.33385834406338
2508609	Q04726	11	0.63107848808033	0.545835267684822
2508610	Q04726	110	2.54123921055941	2.32543910260353
2508611	Q04726	111	2.6013078747848	2.38348598196757
2508612	Q04726	112	2.59534988432552	2.37772852493232
2508613	Q04726	113	2.10340416790071	1.84432069588916
2508614	Q04726	114	2.08811585423851	1.79745164290974
2508615	Q04726	115	2.06421926210609	1.91722138621146
2508616	Q04726	116	2.43576859561279	2.21934893235561
2508617	Q04726	117	2.28226281139705	2.07100982988085
2508618	Q04726	118	2.55808167702056	2.33754521277363
2508619	Q04726	119	2.52527111911288	2.30583898921608
2508620	Q04726	12	0.546422451334597	0.464028575030924
2508621	Q04726	120	2.48716433645323	2.26901480068916
2508622	Q04726	121	2.62113022478759	2.33107766859494
2508623	Q04726	122	2.59494314129762	2.46533982174036
2508624	Q04726	123	2.65813402604407	2.54771704829112
2508625	Q04726	124	2.60083086503269	2.46024727933064
2508626	Q04726	125	2.56296215895073	2.56651518064289
2508627	Q04726	126	2.46028793505112	2.45449840771169
2508628	Q04726	127	2.56991711130698	2.34489006930991
2508629	Q04726	128	2.40622810684344	2.23313121470677
2508630	Q04726	129	2.35504885434966	2.1836745481776
2508631	Q04726	13	0.558906945772198	0.476092867651469
2508632	Q04726	130	2.33544309867515	2.16472868099119
2508633	Q04726	131	2.40876696340882	2.23558461870158
2508634	Q04726	132	2.38269818396284	2.2103932595265
2508635	Q04726	133	2.38378218416784	2.2114407745652
2508636	Q04726	134	2.26778832899467	2.09935102852153
2508637	Q04726	135	2.417299151428	2.24382963122262
2508638	Q04726	136	1.91972459257609	1.59554198231758
2508639	Q04726	137	1.74729301930582	1.42891409303052
2508640	Q04726	138	2.11591027846187	1.785124470765
2508641	Q04726	139	1.95270320620495	1.6274106051943
2508642	Q04726	14	0.506069424924449	0.425033746592348
2508643	Q04726	140	1.89929688003679	1.57580182360518
2508644	Q04726	141	1.985575094828	1.65917609520438
2508645	Q04726	142	2.05622738820623	1.72745038103052
2508646	Q04726	143	1.90134108287347	1.5777772228751
2508647	Q04726	144	2.09525819545212	1.76516749342013
2508648	Q04726	145	1.9862939293531	1.6598707352717
2508649	Q04726	146	2.05477372314097	1.72604564327304
2508650	Q04726	147	2.16680257590508	1.83430384054689
2508651	Q04726	148	2.03978341599703	1.71155987832995
2508652	Q04726	149	2.03438732049697	1.70634540405176
2508653	Q04726	15	0.515476186610781	0.434123896470892
2508654	Q04726	150	2.06477388292416	1.73570921871693
2508655	Q04726	151	2.04842880342445	1.71991428020531
2508656	Q04726	152	2.02081566783193	1.69323054466247
2508657	Q04726	153	2.07021688091506	1.74096901684679
2508658	Q04726	154	2.01734753996099	1.68987914667919
2508659	Q04726	155	2.04607953267845	1.71764408097006
2508660	Q04726	156	2.10225189530271	1.77192580004756
2508661	Q04726	157	2.04227008404814	1.71396285036607
2508662	Q04726	158	2.04025111014408	1.71201183087597
2508663	Q04726	159	2.02713405498701	1.69933626819896
2508664	Q04726	16	0.566727165822388	0.483649875547471
2508665	Q04726	160	2.03942996243696	1.7112183212731
2508666	Q04726	161	2.0523801660369	1.72373264826536
2508667	Q04726	162	1.96234523555507	1.63672810412205
2508668	Q04726	163	1.91325706911711	1.58929214209143
2508669	Q04726	164	1.99306238922473	1.66641138302399
2508670	Q04726	165	2.1031616537622	1.77280493795132
2508671	Q04726	166	2.17695277522613	1.84411240551347
2508672	Q04726	167	2.12056618284729	1.78962366720421
2508673	Q04726	168	2.12710107305639	1.79593860675741
2508674	Q04726	169	2.15759462509485	1.82540580998863
2508675	Q04726	17	0.513484476071165	0.432199222717746
2508676	Q04726	170	2.08551041349274	1.75574780129347
2508677	Q04726	171	2.12530733203119	1.79420523928133
2508678	Q04726	172	2.14098708791345	1.80935724756871
2508679	Q04726	173	2.07593849539783	1.74649805382359
2508680	Q04726	174	1.92293867359289	1.59864788412936
2508681	Q04726	175	2.11710138289401	1.78627548512788
2508682	Q04726	176	2.0182295443885	1.69073146469329
2508683	Q04726	177	2.03806210561372	1.70989650363274
2508684	Q04726	178	2.03473376549895	1.70668018844385
2508685	Q04726	179	1.72788857453454	1.41016276104589
2508686	Q04726	18	0.636301102559728	0.550882099948529
2508687	Q04726	180	1.83550025704169	1.51415246072049
2508688	Q04726	181	2.03627475797377	1.708169314354
2508689	Q04726	182	2.02673378629268	1.69894947170677
2508690	Q04726	183	1.97294409264445	1.64697022598039
2508691	Q04726	184	2.00929951527478	1.68210200157195
2508692	Q04726	185	1.7827269330036	1.46315537574148
2508693	Q04726	186	1.83271397661954	1.51145996063538
2508694	Q04726	187	1.77985130608135	1.46037653637149
2508695	Q04726	188	1.80140495451222	1.48120473434218
2508696	Q04726	189	1.63846688597435	1.3237508183913
2508697	Q04726	19	1.0006350854882	1.03337404696714
2508698	Q04726	190	1.82006956666044	1.49924113491336
2508699	Q04726	191	1.75294396961319	1.4343748442394
2508700	Q04726	192	1.78638926530808	1.46669444164565
2508701	Q04726	193	1.79821870160297	1.47812572400241
2508702	Q04726	194	1.87387334157929	1.55123398796441
2508703	Q04726	195	1.70986973201517	1.39275039485647
2508704	Q04726	196	1.74266161184552	1.42443856900148
2508705	Q04726	197	1.75914648049606	1.44036859165521
2508706	Q04726	198	1.71337724692255	1.39613985419141
2508707	Q04726	199	1.76554290981162	1.44654973061724
2508708	Q04726	2	0.579130328630156	0.495635573989732
2508709	Q04726	20	1.26428370449127	0.956495256676584
2508710	Q04726	200	1.82554785508935	1.50453503567934
2508711	Q04726	201	1.90219945842631	1.57860670731274
2508712	Q04726	202	1.89072306464648	1.56751658480273
2508713	Q04726	203	1.93464388681569	1.60995912450129
2508714	Q04726	204	1.94555144541667	1.62049955762781
2508715	Q04726	205	1.87371722993564	1.55108313071025
2508716	Q04726	206	1.89452117594072	1.57118685966153
2508717	Q04726	207	1.86889896505904	1.54642703849241
2508718	Q04726	208	1.88190980565668	1.55899996156861
2508719	Q04726	209	2.0137757306176	1.68642755692368
2508720	Q04726	21	1.12260705501076	0.895392854928597
2508721	Q04726	210	1.8195663945884	1.49875489855465
2508722	Q04726	211	1.81553940204229	1.49486344610539
2508723	Q04726	212	2.00002219497947	1.67313693635953
2508724	Q04726	213	2.07196066361768	1.74265410749233
2508725	Q04726	214	2.00044743002955	1.67354785889246
2508726	Q04726	215	2.01980097168968	1.69225000105758
2508727	Q04726	216	1.73766940773833	1.4196143919816
2508728	Q04726	217	1.80611773376228	1.48575889135775
2508729	Q04726	218	1.7617036028576	1.4428396466579
2508730	Q04726	219	2.00288829001931	1.67590656467021
2508731	Q04726	22	2.59786156449577	2.18841767784416
2508732	Q04726	220	1.95677842604423	1.63134866170752
2508733	Q04726	221	1.82293624657091	1.50201132840915
2508734	Q04726	222	1.73398770072274	1.41605660347834
2508735	Q04726	223	1.93237251290002	1.60776420025295
2508736	Q04726	224	1.81804357151956	1.49728333050649
2508737	Q04726	225	2.17979869837861	1.84686254088008
2508738	Q04726	226	2.19401773829052	1.86060299782351
2508739	Q04726	227	2.06507092315769	1.73599626120113
2508740	Q04726	228	2.09215552335083	1.76216925073416
2508741	Q04726	229	1.89189842156701	1.56865238168211
2508742	Q04726	23	2.36560269047894	1.963976148885
2508743	Q04726	230	2.03649306039564	1.70838026917563
2508744	Q04726	231	2.0153890870441	1.68798661116715
2508745	Q04726	232	2.15561040287712	1.82348837251621
2508746	Q04726	233	1.96184816322848	1.6362477622042
2508747	Q04726	234	1.81081363946946	1.49029674275838
2508748	Q04726	235	1.80789027436842	1.48747177197627
2508749	Q04726	236	1.85850643911809	1.53638430311014
2508750	Q04726	237	2.05153972406533	1.72292049380238
2508751	Q04726	238	2.12696694509313	1.79580899325921
2508752	Q04726	239	2.11153782142472	1.78089918143265
2508753	Q04726	24	2.65574327130138	2.2443512081741
2508754	Q04726	240	2.07367810216505	1.74431374067146
2508755	Q04726	241	2.16484401217593	1.83241119795231
2508756	Q04726	242	2.08782177757287	1.75798136972146
2508757	Q04726	243	2.16818861329159	1.83564322683101
2508758	Q04726	244	2.20337738144015	1.86964761507617
2508759	Q04726	245	2.05735711000352	1.7285420787689
2508760	Q04726	246	2.15893150038413	1.82669768886828
2508761	Q04726	247	2.21259508119294	1.8785550664481
2508762	Q04726	248	2.13490829688318	1.80348305585556
2508763	Q04726	249	2.12229160266625	1.79129101302212
2508764	Q04726	25	2.51635924195324	2.10965855200839
2508765	Q04726	250	2.17814491728698	1.84526442258065
2508766	Q04726	251	2.240308613448	1.90533581951303
2508767	Q04726	252	2.12454466910439	1.7934682459841
2508768	Q04726	253	2.0442798032272	1.71590492662575
2508769	Q04726	254	2.06784757977651	1.73867946139988
2508770	Q04726	255	2.14651498000866	1.81469908244595
2508771	Q04726	256	2.12114612752512	1.79018409216431
2508772	Q04726	257	1.99568985147099	1.66895041041887
2508773	Q04726	258	1.90341432004205	1.5797806792424
2508774	Q04726	259	1.97393220582724	1.6479250813523
2508775	Q04726	26	2.54123265538645	2.13369477867578
2508776	Q04726	260	2.07166128263378	1.74236480304249
2508777	Q04726	261	2.07119130098709	1.74191063998925
2508778	Q04726	262	1.88249402522782	1.55956451753811
2508779	Q04726	263	2.00045533827155	1.67355550095967
2508780	Q04726	264	2.06620280287781	1.7370900442312
2508781	Q04726	265	1.96761505960458	1.64182055698106
2508782	Q04726	266	2.00506602466454	1.67801100134894
2508783	Q04726	267	1.91846295348196	1.59432280734104
2508784	Q04726	268	2.00936257201146	1.68216293595153
2508785	Q04726	269	1.78892932293122	1.46914900627313
2508786	Q04726	27	2.68730413273441	2.27484979741114
2508787	Q04726	270	2.04527961528055	1.71687108710886
2508788	Q04726	271	2.0843583583352	1.75463452188876
2508789	Q04726	272	2.01938845469127	1.69185136851346
2508790	Q04726	273	1.94809146246781	1.62295408304887
2508791	Q04726	274	2.03696346018742	1.70883483630008
2508792	Q04726	275	2.05079373394514	1.72219961214017
2508793	Q04726	276	1.82704315009319	1.50598000219925
2508794	Q04726	277	1.92941023070032	1.60490162223984
2508795	Q04726	278	1.72349131108404	1.40591350023187
2508796	Q04726	279	1.92043304827843	1.59622659289148
2508797	Q04726	28	2.6756878774081	2.26362452080006
2508798	Q04726	280	1.88789922051857	1.56478778532718
2508799	Q04726	281	2.13308172931269	1.80171796670663
2508800	Q04726	282	2.04502245804437	1.71662258524422
2508801	Q04726	283	1.90763573947032	1.58386001457402
2508802	Q04726	284	1.95979625044541	1.63426491248846
2508803	Q04726	285	1.81707268742343	1.49634512432643
2508804	Q04726	286	2.12206459095911	1.79107164205144
2508805	Q04726	287	2.13015144836691	1.79888631285256
2508806	Q04726	288	2.0615223425477	1.73256711834873
2508807	Q04726	289	2.30308243329504	1.89860279417814
2508808	Q04726	29	2.69560058378596	2.28286700737492
2508809	Q04726	290	2.08082034837117	1.84338941792223
2508810	Q04726	291	2.26584299807838	2.04349780854299
2508811	Q04726	292	2.29038933997886	2.03512266042682
2508812	Q04726	293	2.12458095761206	2.01775706578993
2508813	Q04726	294	2.01845105003224	1.90240092022089
2508814	Q04726	295	2.21583942605623	1.87759799155672
2508815	Q04726	296	2.11603760457082	1.82757601176279
2508816	Q04726	297	2.07213299547683	1.78514913944145
2508817	Q04726	298	1.90230100813433	1.62103333948901
2508818	Q04726	299	1.94441709376131	1.66173188628043
2508819	Q04726	3	0.601381689077961	0.517138000458763
2508820	Q04726	30	2.741721397381	2.32743549141641
2508821	Q04726	300	2.12832505504258	1.83944989250282
2508822	Q04726	301	1.83688994765932	1.55782387769343
2508823	Q04726	302	2.1108167912343	1.82253092001928
2508824	Q04726	303	1.99779386412066	1.7133121068471
2508825	Q04726	304	1.85180244767507	1.57223445433257
2508826	Q04726	305	1.76281975269805	1.48624672966074
2508827	Q04726	306	1.86895151042515	1.58880631570982
2508828	Q04726	307	1.91094257469439	1.62938404909937
2508829	Q04726	308	1.99207920437468	1.70778979052529
2508830	Q04726	309	2.05325240026173	1.76690402533903
2508831	Q04726	31	2.5823037104288	2.17338346841344
2508832	Q04726	310	1.89885535283628	1.6177036576991
2508833	Q04726	311	1.88754600928956	1.60677496286281
2508834	Q04726	312	2.10072048191543	1.81277443123079
2508835	Q04726	313	2.0920222999296	1.80436901175079
2508836	Q04726	314	1.91937406708617	1.63753175519598
2508837	Q04726	315	2.01113644573299	1.72620560523337
2508838	Q04726	316	2.16541688443498	1.87529328895414
2508839	Q04726	317	1.95518773469419	1.6721400100995
2508840	Q04726	318	1.94748009811869	1.66469179635529
2508841	Q04726	319	2.05189539796784	1.7655926968874
2508842	Q04726	32	2.76280871466188	2.34781305396252
2508843	Q04726	320	2.08851750461358	1.80098218047148
2508844	Q04726	321	2.00338656458493	1.71871656878004
2508845	Q04726	322	2.04938900077123	1.76317065974731
2508846	Q04726	323	2.10856786212507	1.82035768513241
2508847	Q04726	324	1.85997365729752	1.58013063823026
2508848	Q04726	325	2.06048111996999	1.77388944155018
2508849	Q04726	326	1.97670033520439	1.69292854173618
2508850	Q04726	327	1.97203343859841	1.68841872305142
2508851	Q04726	328	2.05741627034768	1.77092774831812
2508852	Q04726	329	2.12153105028395	1.83288455965069
2508853	Q04726	33	2.76437168777418	2.34932342068815
2508854	Q04726	330	2.03739255874564	1.75157799272138
2508855	Q04726	331	1.9972014308131	1.71273961359827
2508856	Q04726	332	1.95638593973212	1.67329788607671
2508857	Q04726	333	1.83547502510636	1.5564565784568
2508858	Q04726	334	2.10435542558944	1.81628703034817
2508859	Q04726	335	2.03634995946933	1.75057048514323
2508860	Q04726	336	1.99393978674271	1.70958774960522
2508861	Q04726	337	2.00914275477301	1.72427901771665
2508862	Q04726	338	2.06442240449958	1.77769807073444
2508863	Q04726	339	1.81089098671626	1.53269998707737
2508864	Q04726	34	2.47139802686338	2.06621063682604
2508865	Q04726	340	1.79678590085166	1.51906964872775
2508866	Q04726	341	1.92789542745494	1.64576630450255
2508867	Q04726	342	1.91016258448402	1.62863031171849
2508868	Q04726	343	2.03796125762795	1.75212755039578
2508869	Q04726	344	1.95965875986491	1.67646054996942
2508870	Q04726	345	1.90641733164907	1.62501111621445
2508871	Q04726	346	1.9184114095954	1.63660149873104
2508872	Q04726	347	1.87868229103987	1.59820957872132
2508873	Q04726	348	1.94858278248682	1.66575736668749
2508874	Q04726	349	1.8146343092119	1.53631731721326
2508875	Q04726	35	2.65274521889986	2.24145406390892
2508876	Q04726	350	1.79046333180188	1.51295988405034
2508877	Q04726	351	1.83495821767526	1.55595716567653
2508878	Q04726	352	1.53511139725355	1.26620255839245
2508879	Q04726	353	1.6456975867454	1.37306664940462
2508880	Q04726	354	1.79601888264828	1.51832844674339
2508881	Q04726	355	1.82495461903537	1.54629026712062
2508882	Q04726	356	1.8531573084017	1.57354371329759
2508883	Q04726	357	1.98124404763485	1.69731932236559
2508884	Q04726	358	2.01278279352851	1.72779654042579
2508885	Q04726	359	1.99497212536218	1.71058534187867
2508886	Q04726	36	2.72426388380987	2.31056556102379
2508887	Q04726	360	2.06436948239297	1.7776469298746
2508888	Q04726	361	1.8840357944112	1.60338289443223
2508889	Q04726	362	1.89450540716899	1.61350012205127
2508890	Q04726	363	1.90570171847676	1.62431958907596
2508891	Q04726	364	1.85880712123524	1.57900336531761
2508892	Q04726	365	1.9026793160968	1.62139891440138
2508893	Q04726	366	1.88898657936398	1.60816704637929
2508894	Q04726	367	2.11349606112525	1.82512001132253
2508895	Q04726	368	1.89498900122621	1.61396743934994
2508896	Q04726	369	1.92056536524957	1.63868295676954
2508897	Q04726	37	2.63578014788387	2.22506000149107
2508898	Q04726	370	2.05845046386793	1.77192713306028
2508899	Q04726	371	2.09737029505075	1.80953700460763
2508900	Q04726	372	2.04656002682206	1.76043690310948
2508901	Q04726	373	2.03912029116815	1.75324757330547
2508902	Q04726	374	1.99235824915465	1.70805944324504
2508903	Q04726	375	1.88664589745515	1.60590514689903
2508904	Q04726	376	2.0655531525147	1.77879076015031
2508905	Q04726	377	2.06695192215308	1.78014245014549
2508906	Q04726	378	2.12693328483357	1.83810496635095
2508907	Q04726	379	2.05709233899774	1.7706147198159
2508908	Q04726	38	2.53709257671671	2.12969404634389
2508909	Q04726	380	2.04857057874127	1.76237978408102
2508910	Q04726	381	2.04973809487073	1.76350800407387
2508911	Q04726	382	1.89140983687797	1.61050874214357
2508912	Q04726	383	2.08506189015932	1.7976428747296
2508913	Q04726	384	1.99164511778379	1.70737031437578
2508914	Q04726	385	2.01689975427711	1.73177493293713
2508915	Q04726	386	2.07863393225355	1.79143126836337
2508916	Q04726	387	2.00650273549517	1.72172785593345
2508917	Q04726	388	2.00185189652297	1.71723355441631
2508918	Q04726	389	2.15581357249323	1.86601320428827
2508919	Q04726	39	2.7146311642739	2.30125705856145
2508920	Q04726	390	2.01550532939193	1.7304274414599
2508921	Q04726	391	2.02777517136551	1.74228430636676
2508922	Q04726	392	2.11373622044004	1.82535208738004
2508923	Q04726	393	2.1155485966884	1.82710346285688
2508924	Q04726	394	1.99178414227935	1.70750465959932
2508925	Q04726	395	2.05683829036858	1.77036922192912
2508926	Q04726	396	1.89126429934148	1.61036810309437
2508927	Q04726	397	2.03690382751349	1.75110571115428
2508928	Q04726	398	2.07508254279383	1.78799941120121
2508929	Q04726	399	2.11974332050654	1.83115700109644
2508930	Q04726	4	0.489557712195641	0.409077783375548
2508931	Q04726	40	2.68108011425812	2.26883526630226
2508932	Q04726	400	2.06097122354977	1.77436304927457
2508933	Q04726	401	2.05817348547023	1.77165947717273
2508934	Q04726	402	2.09515651016187	1.8073977310606
2508935	Q04726	403	2.08691322490245	1.79943189744024
2508936	Q04726	404	2.07810999163228	1.79092496248112
2508937	Q04726	405	2.0934324145113	1.80573166484236
2508938	Q04726	406	2.08194469937063	1.7946306020247
2508939	Q04726	407	2.07178736318257	1.78481514040305
2508940	Q04726	408	2.06415227110412	1.77743702946074
2508941	Q04726	409	2.08644606402352	1.79898046021365
2508942	Q04726	41	2.61633259863568	2.20626701583552
2508943	Q04726	410	2.15146229631818	1.86180838291476
2508944	Q04726	411	2.08771786665527	1.80020945664452
2508945	Q04726	412	2.15124436969438	1.86159779124264
2508946	Q04726	413	2.020995305439	1.73573263646341
2508947	Q04726	414	2.06076737439297	1.77416606125152
2508948	Q04726	415	1.8951844917919	1.61415635011447
2508949	Q04726	416	2.01762611693535	1.73247684775647
2508950	Q04726	417	1.94034486984668	1.65779672485535
2508951	Q04726	418	1.95881570214093	1.67564586779474
2508952	Q04726	419	1.86284003824312	1.58290054282372
2508953	Q04726	42	2.57253168191786	2.16394034582313
2508954	Q04726	420	1.90181298019231	1.62056173754078
2508955	Q04726	421	1.93270250359039	1.65041158456873
2508956	Q04726	422	2.00836683875139	1.72352921739589
2508957	Q04726	423	2.00351724392885	1.71884284973218
2508958	Q04726	424	2.13221576556961	1.84320964989905
2508959	Q04726	425	1.99429729978416	1.70993322950986
2508960	Q04726	426	2.08879885413628	1.80125406036117
2508961	Q04726	427	1.92397292370054	1.64197582397209
2508962	Q04726	428	1.80932973683593	1.53119128558335
2508963	Q04726	429	2.00552231685409	1.72078043612116
2508964	Q04726	43	2.74748251579827	2.33300270270837
2508965	Q04726	430	2.1240102226595	1.83528028829993
2508966	Q04726	431	1.86183114608283	1.58192560785097
2508967	Q04726	432	1.8185068235808	1.54005949089576
2508968	Q04726	433	2.01245227151201	1.72747714308499
2508969	Q04726	434	1.9998696770402	1.71531805227101
2508970	Q04726	435	2.04225814197599	1.75627981065674
2508971	Q04726	436	1.87325970057086	1.59296950123909
2508972	Q04726	437	1.94420933498591	1.66153112022831
2508973	Q04726	438	2.09593735897702	1.80815229814743
2508974	Q04726	439	1.88800543270922	1.60721892305673
2508975	Q04726	44	2.75247377457803	2.33782596621856
2508976	Q04726	440	1.88538823111978	1.60468981096655
2508977	Q04726	441	2.03228275824055	1.74664017735096
2508978	Q04726	442	1.99929698156308	1.71476463251877
2508979	Q04726	443	2.04832704840109	1.76214445045973
2508980	Q04726	444	2.1092964945327	1.82106179330615
2508981	Q04726	445	2.25024723925228	1.95726843250006
2508982	Q04726	446	2.20242194555058	1.91105283756632
2508983	Q04726	447	2.16734954573644	1.87716090094226
2508984	Q04726	448	2.20198879490483	1.91063426586001
2508985	Q04726	449	2.64581712767434	2.30620985274315
2508986	Q04726	45	2.45314927728637	2.04857610176686
2508987	Q04726	450	2.73293190178688	2.35829721504643
2508988	Q04726	451	2.55914689941152	2.33322347664872
2508989	Q04726	452	2.45188602751715	2.21677443264457
2508990	Q04726	453	2.36910341540441	2.18042841915464
2508991	Q04726	454	2.43545532948427	2.26586028144182
2508992	Q04726	455	2.54594829458031	2.34053897400471
2508993	Q04726	456	2.48134160700604	2.42096883802851
2508994	Q04726	457	2.28715468576738	2.22051949262018
2508995	Q04726	458	2.56348848467607	2.20533900462003
2508996	Q04726	459	2.6499164956464	2.3101712446138
2508997	Q04726	46	2.73158756911236	2.31764274648707
2508998	Q04726	460	2.58067987707724	2.21116967317054
2508999	Q04726	461	2.2607961172426	2.02175171887271
2509000	Q04726	462	2.29460293766146	2.05442067284131
2509001	Q04726	463	2.34976322965851	2.10772438545965
2509002	Q04726	464	2.26031968540988	2.02129132273313
2509003	Q04726	465	2.20534945586527	1.90077726499132
2509004	Q04726	466	2.4655542371629	2.31179193528593
2509005	Q04726	467	2.40908315571214	2.27853476566883
2509006	Q04726	468	2.40736412074629	2.2447782780128
2509007	Q04726	469	2.02881456623047	2.02183193150234
2509008	Q04726	47	2.47829106988353	2.07287167452018
2509009	Q04726	470	2.28591465606553	2.25748022582273
2509010	Q04726	471	2.2747598428624	2.03115323293372
2509011	Q04726	472	2.20714654015065	2.01223637409189
2509012	Q04726	473	2.29677095383328	2.09884421856779
2509013	Q04726	474	2.29285817569255	2.09506313630732
2509014	Q04726	475	2.29489504083087	2.09703144485037
2509015	Q04726	476	2.35615318199788	2.03978029971945
2509016	Q04726	477	2.6318347893143	2.23878903365735
2509017	Q04726	478	2.58992158503013	2.35785437414884
2509018	Q04726	479	2.66476643372672	2.45149331674157
2509019	Q04726	48	2.67767816285648	2.26554781742755
2509020	Q04726	480	2.59148880416404	2.34858674623307
2509021	Q04726	481	2.42009581183197	2.32582450785307
2509022	Q04726	482	2.37768192844903	2.27203983915648
2509023	Q04726	483	2.67237724320374	2.34126870238619
2509024	Q04726	484	2.24723238959446	1.94125050728729
2509025	Q04726	485	2.58497416759069	2.42719244209914
2509026	Q04726	486	2.56517052767616	2.42936856507958
2509027	Q04726	487	2.6029615360743	2.43379229585177
2509028	Q04726	488	2.49916904128307	2.47635526448783
2509029	Q04726	489	2.458408462778	2.42416825390526
2509030	Q04726	49	2.72676486008118	2.31298235969553
2509031	Q04726	490	2.54112293355085	2.28855110238206
2509032	Q04726	491	2.73824928626481	2.39553093934041
2509033	Q04726	492	2.71227922820107	2.33833966700305
2509034	Q04726	493	2.62108846569036	2.39308022012343
2509035	Q04726	494	2.51202738610238	2.27489155962924
2509036	Q04726	495	2.4765366798817	2.2842457059749
2509037	Q04726	496	2.38092389499809	2.21316426031358
2509038	Q04726	497	2.42684696003192	2.22544633980387
2509039	Q04726	498	2.40340410147763	2.34565454496606
2509040	Q04726	499	2.284475385701	2.21793037215714
2509041	Q04726	5	0.515192222223184	0.433849489727158
2509042	Q04726	50	2.7172426992239	2.30378069473935
2509043	Q04726	500	2.54291454237877	2.11470262904381
2509044	Q04726	501	2.61678329259912	2.34565294704101
2509045	Q04726	502	2.74139533910584	2.48738402826913
2509046	Q04726	503	2.81383379069335	2.52528904218654
2509047	Q04726	504	2.69817292773782	2.55638310696125
2509048	Q04726	505	2.60426243089172	2.45283509246865
2509049	Q04726	506	2.5850780853283	2.32163412450306
2509050	Q04726	507	2.54595668902767	2.25173416030519
2509051	Q04726	508	2.77002848561679	2.33417239476993
2509052	Q04726	509	2.75844435476834	2.48254599589361
2509053	Q04726	51	2.58120487789589	2.17232162027178
2509054	Q04726	510	2.75794658898746	2.50337819790136
2509055	Q04726	511	2.54044133737318	2.26109840366382
2509056	Q04726	512	2.75064720322877	2.60709120873806
2509057	Q04726	513	2.67806055127788	2.52414932338403
2509058	Q04726	514	2.31425266171105	2.0734090285198
2509059	Q04726	515	2.37782244318675	2.06744517441975
2509060	Q04726	516	2.19504716275047	2.05038955988736
2509061	Q04726	517	2.40071128893437	2.27044467831351
2509062	Q04726	518	2.36360237679408	2.20248946229314
2509063	Q04726	519	2.20783682960688	2.19482868213249
2509064	Q04726	52	2.38960244793275	1.98716812499521
2509065	Q04726	520	2.28364417333902	2.25528616276801
2509066	Q04726	521	2.27603861322666	2.03238896257788
2509067	Q04726	522	2.16797979923427	1.97438790327315
2509068	Q04726	523	2.01310490116086	1.82472576843273
2509069	Q04726	524	2.45898066090589	2.10434869432742
2509070	Q04726	525	2.67964475062146	2.33889890907069
2509071	Q04726	526	2.66653846817846	2.29413844473033
2509072	Q04726	527	2.65230159573567	2.42324278187968
2509073	Q04726	528	2.61254567218044	2.29426811335192
2509074	Q04726	529	2.48566026249057	2.33122123410146
2509075	Q04726	53	2.76110507845267	2.34616675856389
2509076	Q04726	530	2.40479043607911	2.27438652994733
2509077	Q04726	531	2.49666317266268	2.331071711715
2509078	Q04726	532	2.51813214192646	2.49468010705941
2509079	Q04726	533	2.38633136623545	2.35451712079172
2509080	Q04726	534	2.55769889431145	2.30456915117708
2509081	Q04726	535	2.78228921089174	2.5055882843263
2509082	Q04726	536	2.72486608634409	2.47141111537999
2509083	Q04726	537	2.73337351945165	2.44753689439715
2509084	Q04726	538	2.64275461536715	2.50283005839222
2509085	Q04726	539	2.48285282663833	2.33551188006479
2509086	Q04726	54	2.73050333739343	2.31659500772672
2509087	Q04726	540	2.60912959477487	2.2419908106253
2509088	Q04726	541	2.44431737102318	2.25311083126742
2509089	Q04726	542	2.43912737878087	2.26940873728461
2509090	Q04726	543	2.5880626683228	2.38123586653005
2509091	Q04726	544	2.51153469630985	2.4501456914686
2509092	Q04726	545	2.26861736155659	2.20260609574226
2509093	Q04726	546	2.51217198387708	2.24456263488229
2509094	Q04726	547	2.76091546835158	2.50624715103221
2509095	Q04726	548	2.71014072479509	2.42508606673002
2509096	Q04726	549	2.64212364101258	2.50222032130694
2509097	Q04726	55	2.59264724445302	2.18337886084382
2509098	Q04726	550	2.63674851885625	2.4842277670587
2509099	Q04726	551	2.74881822367942	2.37697781416719
2509100	Q04726	552	2.58460304308631	2.32117507118351
2509101	Q04726	553	2.49263244247207	2.20020469570154
2509102	Q04726	554	2.49179779988717	2.34226017184828
2509103	Q04726	555	2.52702041482156	2.2589112988803
2509104	Q04726	556	2.76248018301664	2.5077592006936
2509105	Q04726	557	2.40334539088176	2.12861681829969
2509106	Q04726	558	2.6822999244139	2.54104435553452
2509107	Q04726	559	2.66779506233025	2.51422934919716
2509108	Q04726	56	2.92033915102926	2.43264733679121
2509109	Q04726	560	2.77950935802333	2.40663594949914
2509110	Q04726	561	2.47920846067856	2.32498658636471
2509111	Q04726	562	2.44721742995369	2.31538552046885
2509112	Q04726	563	2.23768053205815	2.08080588192823
2509113	Q04726	564	2.3230583626762	2.30617210080946
2509114	Q04726	565	2.22702728850031	2.20057488315858
2509115	Q04726	566	2.47955007843687	2.22905066003014
2509116	Q04726	567	2.65831802129629	2.26438089576802
2509117	Q04726	568	2.59744117625408	2.36512087175241
2509118	Q04726	569	2.71349589506739	2.4985826469338
2509119	Q04726	57	2.70657375921006	2.38564467282598
2509120	Q04726	570	2.62496838078335	2.38093947073996
2509121	Q04726	571	2.62064560427818	2.5196242162156
2509122	Q04726	572	2.5507571206522	2.43928968451725
2509123	Q04726	573	2.554794419175	2.22764346883565
2509124	Q04726	574	2.47476067743864	2.2825294800376
2509125	Q04726	575	2.47273299964759	2.3018832636547
2509126	Q04726	576	2.58448807599432	2.37778158745888
2509127	Q04726	577	2.54928522695627	2.48662561867555
2509128	Q04726	578	2.37698728372419	2.30732851432557
2509129	Q04726	579	2.7759087234847	2.49942255070168
2509130	Q04726	58	2.83901320954534	2.5349397039376
2509131	Q04726	580	2.84119176285181	2.58382151435019
2509132	Q04726	581	2.73052869098224	2.44478781686888
2509133	Q04726	582	2.69744386425277	2.55567858221925
2509134	Q04726	583	2.52661923129814	2.37780519962243
2509135	Q04726	584	2.66082987837093	2.29195097144602
2509136	Q04726	585	2.49570124278088	2.30276523000658
2509137	Q04726	586	2.47229261755137	2.30145770389334
2509138	Q04726	587	2.61758675691879	2.40976623641865
2509139	Q04726	588	2.22370975103758	2.17200832830884
2509140	Q04726	589	2.41165849829735	2.34083276875982
2509141	Q04726	59	2.861842111377	2.52490492117207
2509142	Q04726	590	2.63627356483422	2.20491938321835
2509143	Q04726	591	2.70279555113504	2.42877021391294
2509144	Q04726	592	2.73944931161513	2.48550349996957
2509145	Q04726	593	2.7749514886033	2.48771543658166
2509146	Q04726	594	2.70233574447344	2.56040581204355
2509147	Q04726	595	2.62137384559068	2.46937057294898
2509148	Q04726	596	2.5632314469849	2.30052279804388
2509149	Q04726	597	2.56491889353719	2.27005813690487
2509150	Q04726	598	2.48284591540199	2.33360958896129
2509151	Q04726	599	2.63875261075746	2.36688282417065
2509152	Q04726	6	0.656842532560896	0.57073214863229
2509153	Q04726	60	2.86111861120036	2.66706779890742
2509154	Q04726	600	2.82349725711703	2.56672256845156
2509155	Q04726	601	2.52471539179928	2.24590176033264
2509156	Q04726	602	2.63676600345034	2.49704301055329
2509157	Q04726	603	2.69833901517958	2.54374525685398
2509158	Q04726	604	2.80418874756837	2.43048468271424
2509159	Q04726	605	2.5931621406307	2.4182590131192
2509160	Q04726	606	2.42449820581809	2.22317663971541
2509161	Q04726	607	2.46617453707441	2.40631225976129
2509162	Q04726	608	2.35543098438908	2.2864977546745
2509163	Q04726	609	2.58144135747974	2.19009173871727
2509164	Q04726	61	2.77884539611551	2.57476537975528
2509165	Q04726	610	2.52484824816362	2.29497126889562
2509166	Q04726	611	2.67742248987617	2.46372339666768
2509167	Q04726	612	2.69406874373125	2.44771406084899
2509168	Q04726	613	2.64788479491884	2.54594659300693
2509169	Q04726	614	2.62588088828239	2.51188494417941
2509170	Q04726	615	2.61788487117807	2.2886104289582
2509171	Q04726	616	2.55118612085841	2.35638260382081
2509172	Q04726	617	2.73105073655479	2.55150656900372
2509173	Q04726	618	2.59816263114956	2.39099588585704
2509174	Q04726	619	2.54898967419341	2.48634001359688
2509175	Q04726	62	2.78080389073882	2.36111032833992
2509176	Q04726	620	2.47336211998502	2.40045957635769
2509177	Q04726	621	2.70456548857242	2.4304805789799
2509178	Q04726	622	2.77445708481008	2.51933298517047
2509179	Q04726	623	2.79574629247067	2.50781033110036
2509180	Q04726	624	2.74819400047827	2.60472057563092
2509181	Q04726	625	2.59114280118818	2.44015704189897
2509182	Q04726	626	2.66451386166546	2.29551095961347
2509183	Q04726	627	2.47601027273689	2.28373701658709
2509184	Q04726	628	2.19339478600991	2.03194698659767
2509185	Q04726	629	2.46729934496876	2.26453718257016
2509186	Q04726	63	2.67914824998291	2.30929692493195
2509187	Q04726	630	2.40859719045044	2.35067284548961
2509188	Q04726	631	2.29144472409889	2.22466513728711
2509189	Q04726	632	2.71069765654116	2.27683851657682
2509190	Q04726	633	2.65044999662867	2.37818650064318
2509191	Q04726	634	2.78127232951377	2.5259188430758
2509192	Q04726	635	2.7563515382261	2.46974152140234
2509193	Q04726	636	2.68854456512666	2.54707881477879
2509194	Q04726	637	2.59996068601902	2.44867813527807
2509195	Q04726	638	2.53655546811819	2.27474467650312
2509196	Q04726	639	2.58200374169566	2.28656794501858
2509197	Q04726	64	2.72869352381371	2.35717460908227
2509198	Q04726	640	2.57580042393806	2.42343544430394
2509199	Q04726	641	2.76810664461207	2.33231523889013
2509200	Q04726	642	2.7593047000914	2.48337738380315
2509201	Q04726	643	2.74567550627165	2.49152013401303
2509202	Q04726	644	2.5592568847811	2.2792806593314
2509203	Q04726	645	2.69761584487044	2.55584477433115
2509204	Q04726	646	2.69942660625946	2.54479624190626
2509205	Q04726	647	2.63591539570189	2.45957328357184
2509206	Q04726	648	2.54083368806918	2.33559651438829
2509207	Q04726	649	2.53953202483231	2.47720068881564
2509208	Q04726	65	2.68409054115744	2.31407286898347
2509209	Q04726	650	2.33774417718982	2.26940624819488
2509210	Q04726	651	2.68162296259081	2.28690144176906
2509211	Q04726	652	2.63777307302427	2.40409528173025
2509212	Q04726	653	2.65074071682183	2.43793967595945
2509213	Q04726	654	2.64775402542826	2.40295819852408
2509214	Q04726	655	2.60659150016466	2.50604314367857
2509215	Q04726	656	2.50418741042123	2.39428741275619
2509216	Q04726	657	2.63173323573353	2.30199268669784
2509217	Q04726	658	2.66129015521392	2.48409398206381
2509218	Q04726	659	2.40924781394685	2.20843954394976
2509219	Q04726	66	2.76493075972366	2.3921921758698
2509220	Q04726	660	2.53166612731187	2.46959954085694
2509221	Q04726	661	2.44380737620604	2.37189958307506
2509222	Q04726	662	2.75884903706148	2.48293705743216
2509223	Q04726	663	2.86923224425231	2.61091821214019
2509224	Q04726	664	2.75160603516029	2.46515574198582
2509225	Q04726	665	2.71181744339005	2.56956837692287
2509226	Q04726	666	2.53397544215247	2.38491381589589
2509227	Q04726	667	2.58698918148259	2.22059559706396
2509228	Q04726	668	2.58907923669987	2.39300031710511
2509229	Q04726	669	2.50959708754413	2.33750658390977
2509230	Q04726	67	2.67016880266126	2.30061970691559
2509231	Q04726	670	2.45111884499462	2.24890128418353
2509232	Q04726	671	2.43499209720545	2.37617935521461
2509233	Q04726	672	2.33447021368757	2.26624247941614
2509234	Q04726	673	2.71130848317958	2.43699661857494
2509235	Q04726	674	2.73563680664593	2.48181931589663
2509236	Q04726	675	2.75026447811668	2.46385933892984
2509237	Q04726	676	2.64611149863914	2.50607395603572
2509238	Q04726	677	2.66559822284106	2.51210645070331
2509239	Q04726	678	2.69314695685549	2.32318032505962
2509240	Q04726	679	2.61503960151657	2.43940012469891
2509241	Q04726	68	2.63511470512636	2.26674545655456
2509242	Q04726	680	2.43492470344883	2.23325220337186
2509243	Q04726	681	2.47001193600372	2.41002049991601
2509244	Q04726	682	2.28630474969607	2.21969816360886
2509245	Q04726	683	2.73397521790834	2.45890043870052
2509246	Q04726	684	2.67533470689916	2.42354685795975
2509247	Q04726	685	2.68775495770515	2.40345375746365
2509248	Q04726	686	2.58799298858322	2.44991159275467
2509249	Q04726	687	2.50027777966429	2.35235034583167
2509250	Q04726	688	2.11257919548895	1.93253826478873
2509251	Q04726	689	2.29239211676184	2.12761227547369
2509252	Q04726	69	2.70338319363957	2.33271617137222
2509253	Q04726	690	2.55026114273939	2.34470666076841
2509254	Q04726	691	2.45343876051037	2.39400514264202
2509255	Q04726	692	2.37585058227636	2.30623007185701
2509256	Q04726	693	2.72986449933613	2.38742836669928
2509257	Q04726	694	2.70256385489547	2.32895129272306
2509258	Q04726	695	2.67161274118541	2.44190395480166
2509259	Q04726	696	2.51993369307346	2.28253175694148
2509260	Q04726	697	2.47003375633376	2.3161206832658
2509261	Q04726	698	2.49555984666051	2.36210083313532
2509262	Q04726	699	2.6012510898562	2.43213941965483
2509263	Q04726	7	0.652314556738326	0.56635657494965
2509264	Q04726	70	2.67743391367149	2.30764028957404
2509265	Q04726	700	2.52220026819666	2.49861130875815
2509266	Q04726	701	2.37044362107816	2.33916412371073
2509267	Q04726	702	2.56373787661013	2.3104048740368
2509268	Q04726	703	2.74763407728126	2.47209956960337
2509269	Q04726	704	2.75363946731149	2.49921604487939
2509270	Q04726	705	2.71746081364405	2.43215977678881
2509271	Q04726	706	2.7164173995054	2.57401350819307
2509272	Q04726	707	2.45686710237112	2.31040078060591
2509273	Q04726	708	2.69638625108327	2.32631059145874
2509274	Q04726	709	2.51213589484276	2.31864672625638
2509275	Q04726	71	2.721846182607	2.35055773497468
2509276	Q04726	710	2.21963132890025	2.05730046265251
2509277	Q04726	711	2.45010852885249	2.24792497315718
2509278	Q04726	712	2.50123491642158	2.440192580502
2509279	Q04726	713	2.36179873954425	2.29265118458806
2509280	Q04726	714	2.71772247595207	2.44319472984489
2509281	Q04726	715	2.80076869320793	2.54475900018577
2509282	Q04726	716	2.7026964283421	2.41789232963383
2509283	Q04726	717	2.71530831591981	2.57294175402761
2509284	Q04726	718	2.58509264586999	2.43431052208008
2509285	Q04726	719	2.69012040896884	2.32025564440738
2509286	Q04726	72	2.66135414761457	2.29210173461291
2509287	Q04726	720	2.61896586817185	2.35438131587148
2509288	Q04726	721	2.67513469579713	2.37656430714012
2509289	Q04726	722	2.51983776348762	2.36935636926628
2509290	Q04726	723	2.72072857750167	2.28653181784152
2509291	Q04726	724	2.71222168011541	2.43787907922315
2509292	Q04726	725	2.72628879142926	2.47278593520518
2509293	Q04726	726	2.68864669560716	2.40431548134398
2509294	Q04726	727	2.74254069198724	2.59925754560989
2509295	Q04726	728	2.50669440454477	2.3585510006184
2509296	Q04726	729	2.55370052222156	2.38012558976371
2509297	Q04726	73	2.60736012694754	2.2399250390853
2509298	Q04726	730	2.54069670282337	2.33546413977765
2509299	Q04726	731	2.50768907191628	2.44642950270143
2509300	Q04726	732	2.39473513021781	2.32447900564533
2509301	Q04726	733	2.58616737204268	2.19465868557293
2509302	Q04726	734	2.53148634363142	2.30138594003564
2509303	Q04726	735	2.73349232099039	2.51790603523005
2509304	Q04726	736	2.69258795071057	2.44628310820599
2509305	Q04726	737	2.64547741265486	2.54362023816514
2509306	Q04726	738	2.3732516989236	2.26775872183627
2509307	Q04726	739	2.62982866977593	2.30015222442342
2509308	Q04726	74	2.70987081443487	2.33898543250065
2509309	Q04726	740	2.58760992080825	2.41289366933484
2509310	Q04726	741	2.51453967954796	2.3101875068748
2509311	Q04726	742	2.55874780226437	2.49576970360678
2509312	Q04726	743	2.45439364050977	2.38212953599442
2509313	Q04726	744	2.7713084985799	2.49497715968892
2509314	Q04726	745	2.78068850412489	2.52535466802122
2509315	Q04726	746	2.7316083558163	2.44583114245609
2509316	Q04726	747	2.75752360057483	2.61373616101648
2509317	Q04726	748	2.60524345151973	2.45378309400626
2509318	Q04726	749	2.6350328328855	2.26702220023808
2509319	Q04726	75	2.71103063329669	2.34010621429968
2509320	Q04726	750	2.52116216401841	2.32736919020165
2509321	Q04726	751	2.14745579754116	1.98755420783127
2509322	Q04726	752	2.46823459912171	2.26544095803598
2509323	Q04726	753	2.40060752502494	2.34295209539315
2509324	Q04726	754	2.31119528349568	2.24375093440715
2509325	Q04726	755	2.556573690148	2.28746987313541
2509326	Q04726	756	2.80220939095734	2.54615120707997
2509327	Q04726	757	2.73703119104853	2.45107145646332
2509328	Q04726	758	2.75078686749394	2.6072261721979
2509329	Q04726	759	2.64956048150722	2.49660850600149
2509330	Q04726	76	2.65139327927006	2.28247612814054
2509331	Q04726	760	2.71263217998775	2.34200971657557
2509332	Q04726	761	2.61979542239574	2.35518294904547
2509333	Q04726	762	2.60839581601846	2.31207171764508
2509334	Q04726	763	2.52295492181873	2.37236861060605
2509335	Q04726	764	2.28395826370013	1.94653269710384
2509336	Q04726	765	2.22365215552213	2.04782420015033
2509337	Q04726	766	2.21712244465462	2.06282747965265
2509338	Q04726	767	2.24127261170157	2.05406949109502
2509339	Q04726	768	2.21723045689704	2.17369857105793
2509340	Q04726	769	2.11330567969302	2.06047333581554
2509341	Q04726	77	2.75025427719283	2.3780096728636
2509342	Q04726	770	2.15135894015428	1.88169817635861
2509343	Q04726	771	1.87636328695568	1.66237902064247
2509344	Q04726	772	1.18970107617082	1.07999098238787
2509345	Q04726	78	2.71511827672374	2.34405627624883
2509346	Q04726	79	2.55207304037481	2.18649879952994
2509347	Q04726	8	0.577407193775077	0.493970436228629
2509348	Q04726	80	2.75371538053047	2.3813542827446
2509349	Q04726	81	2.71412351588342	2.34309499696555
2509350	Q04726	82	2.65044082233884	2.28155572890578
2509351	Q04726	83	2.6659020726857	2.29649658609437
2509352	Q04726	84	2.64654633100929	2.27779231796089
2509353	Q04726	85	2.71137731386981	2.34044122633408
2509354	Q04726	86	2.56380349825187	2.19783443487418
2509355	Q04726	87	2.37611269266344	2.0164609069254
2509356	Q04726	88	2.71660919093502	2.34549700942445
2509357	Q04726	89	2.36509570797628	2.00581473076455
2509358	Q04726	9	0.473384609002824	0.393449032810146
2509359	Q04726	90	2.56381534983793	2.1978458875608
2509360	Q04726	91	2.64483361732398	2.27613725061491
2509361	Q04726	92	2.61815461026521	2.25035620280465
2509362	Q04726	93	2.28727184149443	2.1405492903768
2509363	Q04726	94	2.42581294421761	2.41728941747254
2509364	Q04726	95	2.30061222039804	2.28350433921593
2509365	Q04726	96	2.00159711448867	1.88712795290418
2509366	Q04726	97	1.78144011452532	1.81724300079679
2509367	Q04726	98	2.46643847455507	2.21082750158453
2509368	Q04726	99	2.5823501164183	2.3228378014453
2509369	Q04727	1	0.149255762205225	0.0802296810718302
2509370	Q04727	10	0.274599899047981	0.201354997975829
2509371	Q04727	100	2.23631374779506	2.06156974455575
2509372	Q04727	101	2.15980488616659	1.95554069845474
2509373	Q04727	102	2.13130045858437	2.07085769635361
2509374	Q04727	103	1.8458674852251	1.78223344896949
2509375	Q04727	104	2.42657916187128	2.17230976950699
2509376	Q04727	105	2.55765416944325	2.29897306808845
2509377	Q04727	106	2.60515522598361	2.34487533900155
2509378	Q04727	107	2.72950412834699	2.39764490845128
2509379	Q04727	108	2.59427853860524	2.42653856206286
2509380	Q04727	109	2.64799814154764	2.49976329022878
2509381	Q04727	11	0.341613981946113	0.266113527832314
2509382	Q04727	110	2.69045961612635	2.50870028911595
2509383	Q04727	111	2.34547484971492	2.31818901055812
2509384	Q04727	112	2.3296155677447	2.29006517125804
2509385	Q04727	113	2.61483680300293	2.35013883257491
2509386	Q04727	114	2.41155544043548	2.2001202153446
2509387	Q04727	115	2.52494645701159	2.30969472886235
2509388	Q04727	116	2.49483312007282	2.28059494349048
2509389	Q04727	117	2.56811834099823	2.3514135380619
2509390	Q04727	118	2.57188967046686	2.35505793251499
2509391	Q04727	119	2.05524236882797	1.7977799216472
2509392	Q04727	12	0.212645194892436	0.141485558817713
2509393	Q04727	120	2.05654954043689	1.76694778481936
2509394	Q04727	121	2.0309955859738	1.88511594911959
2509395	Q04727	122	2.38397003498722	2.16929380230343
2509396	Q04727	123	2.16030148561147	1.95315346573083
2509397	Q04727	124	2.54984385832994	2.32958466172886
2509398	Q04727	125	2.49420289548771	2.27581645663473
2509399	Q04727	126	2.44365857793566	2.22697335447297
2509400	Q04727	127	2.5566030384116	2.26872233155576
2509401	Q04727	128	2.5572871918258	2.42895129230466
2509402	Q04727	129	2.60077242783506	2.49228612079666
2509403	Q04727	13	0.52035434665156	0.438837867907698
2509404	Q04727	130	2.56854298545017	2.42904614184548
2509405	Q04727	131	2.51656218393123	2.52167693116318
2509406	Q04727	132	2.48689540709473	2.48021032822489
2509407	Q04727	133	2.48625195773341	2.26404090878528
2509408	Q04727	134	2.37492918909568	2.20288575268165
2509409	Q04727	135	2.2708944345008	2.10235258905116
2509410	Q04727	136	2.3907606984289	2.21818440671809
2509411	Q04727	137	2.38273204382607	2.21042597973797
2509412	Q04727	138	2.35122477698042	2.17997918120726
2509413	Q04727	139	1.96184287314785	1.63624265017655
2509414	Q04727	14	0.546518671110538	0.46412155625164
2509415	Q04727	140	2.04296210175427	1.71463157621213
2509416	Q04727	141	1.86638520122483	1.54399788266023
2509417	Q04727	142	1.86599255768776	1.54361845467856
2509418	Q04727	143	1.9476004602184	1.62247960690217
2509419	Q04727	144	1.87306995755823	1.55045764415929
2509420	Q04727	145	2.01150532523145	1.6842335686062
2509421	Q04727	146	1.98241774512072	1.6561250152456
2509422	Q04727	147	2.00594801869548	1.6788633093164
2509423	Q04727	148	2.06324946055811	1.73423610520053
2509424	Q04727	149	2.03586540280143	1.70777373721553
2509425	Q04727	15	0.507372209597303	0.426292682274
2509426	Q04727	150	2.03347286202576	1.70546172432879
2509427	Q04727	151	2.09261844394943	1.76261659039933
2509428	Q04727	152	2.01641893631828	1.68898179788143
2509429	Q04727	153	1.9674792139246	1.64168928358086
2509430	Q04727	154	2.03630444323257	1.70819800046945
2509431	Q04727	155	2.02379179411457	1.69610650079581
2509432	Q04727	156	1.97576097740783	1.64969230032897
2509433	Q04727	157	2.02888305676928	1.7010264022609
2509434	Q04727	158	1.97308523728018	1.64710661998463
2509435	Q04727	159	1.74935841764854	1.43090997441035
2509436	Q04727	16	0.391527372562096	0.31434693873129
2509437	Q04727	160	2.05425108411993	1.72554059518188
2509438	Q04727	161	1.96911325141696	1.64326832280903
2509439	Q04727	162	1.9140350404905	1.59004392858514
2509440	Q04727	163	1.82808205211991	1.50698393696946
2509441	Q04727	164	1.95428066941408	1.62893497431059
2509442	Q04727	165	1.96314380697713	1.63749979731013
2509443	Q04727	166	1.91522638011342	1.59119517022276
2509444	Q04727	167	1.9628321336939	1.6371986142939
2509445	Q04727	168	2.08610850196547	1.75632575936651
2509446	Q04727	169	2.12813263675082	1.79693545018816
2509447	Q04727	17	0.521350913452678	0.439800892366934
2509448	Q04727	170	2.1007028193656	1.77042886274745
2509449	Q04727	171	2.10726996608352	1.77677497312324
2509450	Q04727	172	2.14875379299879	1.81686254170099
2509451	Q04727	173	2.05338914888192	1.72470767087059
2509452	Q04727	174	1.90509117569351	1.58140109546052
2509453	Q04727	175	2.04831363957106	1.71980299252493
2509454	Q04727	176	2.07770177776062	1.74820198781176
2509455	Q04727	177	1.91070009703043	1.58682123230566
2509456	Q04727	178	1.81553035962293	1.49485470803484
2509457	Q04727	179	1.88339298671947	1.56043322187724
2509458	Q04727	18	0.462140027357539	0.382582920125939
2509459	Q04727	180	1.85415829598834	1.53218250933022
2509460	Q04727	181	1.87075690720467	1.54822244621428
2509461	Q04727	182	1.91097897204197	1.58709072097102
2509462	Q04727	183	1.77042544183322	1.4512679268832
2509463	Q04727	184	1.74477299594224	1.42647888835157
2509464	Q04727	185	1.82419575962926	1.5032284489078
2509465	Q04727	186	1.95392573624418	1.62859198744446
2509466	Q04727	187	1.93652883520077	1.61178062948941
2509467	Q04727	188	1.75995922244712	1.44115397842209
2509468	Q04727	189	1.75164141645427	1.43311613227941
2509469	Q04727	19	0.422319448501121	0.344102618176634
2509470	Q04727	190	1.71828267340237	1.40088017433629
2509471	Q04727	191	1.69049805717859	1.37403072983946
2509472	Q04727	192	1.83311531032866	1.51184778629621
2509473	Q04727	193	1.60054238069193	1.28710277216858
2509474	Q04727	194	1.81298965639796	1.49239951953512
2509475	Q04727	195	1.6879079782512	1.37152782751959
2509476	Q04727	196	1.56284892003607	1.25067799409638
2509477	Q04727	197	1.6946560127873	1.37804873741017
2509478	Q04727	198	1.82523517305326	1.50423287786274
2509479	Q04727	199	1.71951207890453	1.40206820063574
2509480	Q04727	2	0.0504255663487383	-0.0152740983176965
2509481	Q04727	20	0.456279705347892	0.376919844225799
2509482	Q04727	200	1.77801643038115	1.45860341872703
2509483	Q04727	201	1.69073828118668	1.37426286841285
2509484	Q04727	202	1.68061824872666	1.36448345495422
2509485	Q04727	203	1.56635353534558	1.25406465142781
2509486	Q04727	204	1.70889138178497	1.3918049738367
2509487	Q04727	205	1.72495887760358	1.40733167154992
2509488	Q04727	206	1.79036682703091	1.47053812700914
2509489	Q04727	207	1.74610657818042	1.4277675850173
2509490	Q04727	208	1.79605247913374	1.47603241202405
2509491	Q04727	209	1.7265835444872	1.40890165556432
2509492	Q04727	21	0.317922448902621	0.243219401947236
2509493	Q04727	210	1.79129223715068	1.47143238977123
2509494	Q04727	211	1.65332117364438	1.33810514198981
2509495	Q04727	212	1.7730596935488	1.45381351522814
2509496	Q04727	213	1.6483067369096	1.33325948064581
2509497	Q04727	214	1.84203619844575	1.52046841608764
2509498	Q04727	215	1.65527000782944	1.33998838251629
2509499	Q04727	216	1.70742496621044	1.39038791472526
2509500	Q04727	217	2.00383304080776	1.67681951713475
2509501	Q04727	218	1.90588383932636	1.58216707970314
2509502	Q04727	219	1.90017984855627	1.57665507326194
2509503	Q04727	22	0.452022441832398	0.372805871243522
2509504	Q04727	220	1.97403244419562	1.64802194590808
2509505	Q04727	221	1.66127171312055	1.34578808303409
2509506	Q04727	222	1.76238749244055	1.44350051795631
2509507	Q04727	223	1.71290013436787	1.39567880024154
2509508	Q04727	224	1.95691121386388	1.63147698016852
2509509	Q04727	225	1.91211181534691	1.58818543515367
2509510	Q04727	226	1.75476983896507	1.43613925867028
2509511	Q04727	227	1.70529229766626	1.38832702731743
2509512	Q04727	228	1.83994553243684	1.51844811749811
2509513	Q04727	229	1.76015796587228	1.4413460325617
2509514	Q04727	23	0.451162031340574	0.371974420358664
2509515	Q04727	230	2.0771004871434	1.74762093537168
2509516	Q04727	231	2.09066100051441	1.76072503039214
2509517	Q04727	232	1.75275956902121	1.43419665018339
2509518	Q04727	233	2.05137797697197	1.72276419077588
2509519	Q04727	234	1.76031472425885	1.44149751479077
2509520	Q04727	235	1.90015622627455	1.57663224605652
2509521	Q04727	236	1.9610864294003	1.63551166673408
2509522	Q04727	237	2.02606890021881	1.69830696429931
2509523	Q04727	238	1.85490630336066	1.5329053403481
2509524	Q04727	239	1.61046869862523	1.29669499112389
2509525	Q04727	24	0.526858773887476	0.445123369807302
2509526	Q04727	240	1.70629922712472	1.38930006564877
2509527	Q04727	241	1.66748630764226	1.35179350737887
2509528	Q04727	242	1.89630403340223	1.57290970989178
2509529	Q04727	243	2.02478921444898	1.6970703500602
2509530	Q04727	244	1.93545730137431	1.61074516123718
2509531	Q04727	245	1.99266001471722	1.66602255159586
2509532	Q04727	246	2.10955104418578	1.77897927493567
2509533	Q04727	247	2.00041924669518	1.67352062414983
2509534	Q04727	248	1.96209780377408	1.63648900037425
2509535	Q04727	249	2.15076893335674	1.81880985667408
2509536	Q04727	25	0.919578910575554	0.95504605237066
2509537	Q04727	250	2.0116500361453	1.68437340885515
2509538	Q04727	251	2.11134742594052	1.78071519425989
2509539	Q04727	252	2.11308758860714	1.78239678671222
2509540	Q04727	253	2.04053530072053	1.71228645619552
2509541	Q04727	254	2.12360234274605	1.79255763634845
2509542	Q04727	255	2.10517858867008	1.77475398707356
2509543	Q04727	256	2.11561170688921	1.78483594848333
2509544	Q04727	257	2.21643764671188	1.88226829929591
2509545	Q04727	258	2.11142777065664	1.7807928347419
2509546	Q04727	259	1.97878699709786	1.65261647056258
2509547	Q04727	26	1.21311631981236	0.907050058516602
2509548	Q04727	260	2.02645488693795	1.69867995951755
2509549	Q04727	261	2.09890439328961	1.76869096790952
2509550	Q04727	262	2.03840336526153	1.71022627719876
2509551	Q04727	263	1.89525668099026	1.57189760915851
2509552	Q04727	264	1.77849020921764	1.45906125116465
2509553	Q04727	265	1.88770520005366	1.56460029518293
2509554	Q04727	266	1.93429103448184	1.60961814843464
2509555	Q04727	267	1.90814942273124	1.5843564083371
2509556	Q04727	268	1.77514081423583	1.45582458977124
2509557	Q04727	269	1.97042549468907	1.64453639873338
2509558	Q04727	27	1.04144755286987	0.816965010880986
2509559	Q04727	270	1.90685454021459	1.5831051088417
2509560	Q04727	271	1.84853734480216	1.52675074753524
2509561	Q04727	272	1.91396529229123	1.58997652796351
2509562	Q04727	273	1.91405972461734	1.59006778189619
2509563	Q04727	274	1.95203011387511	1.62676016773619
2509564	Q04727	275	1.90429087666531	1.58062773281388
2509565	Q04727	276	2.02991606964455	1.70202464609611
2509566	Q04727	277	2.09145933002597	1.76149648981192
2509567	Q04727	278	1.98484551328933	1.65847106984536
2509568	Q04727	279	1.90171596224903	1.57813948459957
2509569	Q04727	28	2.05221757893919	1.71116029689952
2509570	Q04727	280	2.00985269156647	1.68263655911346
2509571	Q04727	281	2.06487860760396	1.73581041858433
2509572	Q04727	282	1.75290538304948	1.43433755641825
2509573	Q04727	283	1.93209930490827	1.60750018786741
2509574	Q04727	284	1.73590645223365	1.41791077385019
2509575	Q04727	285	1.83784497180655	1.51641825731933
2509576	Q04727	286	2.01354921084586	1.6862086613309
2509577	Q04727	287	2.12508615001218	1.79399150178374
2509578	Q04727	288	2.07319924260575	1.74385099851747
2509579	Q04727	289	1.87915049369131	1.55633352223876
2509580	Q04727	29	1.82752950418133	1.49403475002424
2509581	Q04727	290	1.92232832071407	1.59805807444434
2509582	Q04727	291	1.84319135518086	1.45419068220371
2509583	Q04727	292	2.18459659623567	1.94367277561502
2509584	Q04727	293	2.2930695381183	2.06980796052618
2509585	Q04727	294	2.16550155259342	1.9144383332175
2509586	Q04727	295	2.15861614636404	2.05064670169403
2509587	Q04727	296	1.90687457929176	1.79457987874351
2509588	Q04727	297	2.1584118671702	1.82210332348285
2509589	Q04727	298	2.05771753742207	1.77121887537661
2509590	Q04727	299	1.95432202854309	1.67130344179612
2509591	Q04727	3	0.0561196464905294	-0.00977166893389184
2509592	Q04727	30	2.20257212764686	1.85645422782365
2509593	Q04727	300	1.90770014196944	1.6262507498383
2509594	Q04727	301	2.00975718488347	1.72487276740227
2509595	Q04727	302	2.02603502594199	1.74060273057716
2509596	Q04727	303	1.99351628639887	1.70917850339197
2509597	Q04727	304	1.85763010796314	1.57786596783596
2509598	Q04727	305	1.8547853991811	1.57511700596664
2509599	Q04727	306	2.04584798886638	1.75974883085336
2509600	Q04727	307	1.8185525035868	1.54010363340886
2509601	Q04727	308	2.03536302471274	1.74961676853416
2509602	Q04727	309	1.90115325056506	1.6199242130248
2509603	Q04727	31	2.06483990530936	1.72335778231977
2509604	Q04727	310	1.74687651316985	1.47084010603261
2509605	Q04727	311	1.74673541075435	1.47070375282755
2509606	Q04727	312	1.67993543535597	1.40615212406283
2509607	Q04727	313	1.84528827098943	1.56593953112921
2509608	Q04727	314	1.92425825358924	1.64225155025704
2509609	Q04727	315	2.12088115999874	1.8322565433052
2509610	Q04727	316	1.88272874438578	1.60211983696081
2509611	Q04727	317	1.79404649375922	1.5164224443147
2509612	Q04727	318	2.01408676264996	1.72905662068999
2509613	Q04727	319	2.02000021596555	1.73477103960809
2509614	Q04727	32	2.02998089566313	1.68967205359952
2509615	Q04727	320	1.82123490018369	1.54269574617971
2509616	Q04727	321	1.78051328064782	1.50334473068454
2509617	Q04727	322	2.12407858240913	1.83534634720421
2509618	Q04727	323	1.90664216616168	1.62522838327039
2509619	Q04727	324	1.87683838084452	1.59642773066381
2509620	Q04727	325	1.9958794368234	1.71146211514496
2509621	Q04727	326	2.01965150780713	1.73443406823265
2509622	Q04727	327	1.89961190739609	1.61843474822412
2509623	Q04727	328	2.02510037757959	1.73969954051227
2509624	Q04727	329	2.04743502142363	1.76128244723363
2509625	Q04727	33	2.2227490096767	1.87595199845383
2509626	Q04727	330	1.7962672444788	1.51856844923722
2509627	Q04727	331	2.00573147510964	1.72098255454987
2509628	Q04727	332	1.92966788111657	1.64747910110293
2509629	Q04727	333	1.90006374955865	1.6188713823301
2509630	Q04727	334	2.00603303278093	1.72127396242438
2509631	Q04727	335	2.06151808785377	1.77489150727663
2509632	Q04727	336	1.91688572417251	1.63512716466965
2509633	Q04727	337	1.78540806810529	1.50807476989418
2509634	Q04727	338	1.72617705630513	1.45083734933705
2509635	Q04727	339	1.84389176349318	1.56459002713722
2509636	Q04727	34	2.24256427277948	1.89510032148924
2509637	Q04727	340	1.98410343308149	1.70008246691386
2509638	Q04727	341	1.98207090115873	1.69811834573944
2509639	Q04727	342	1.95597179681112	1.67289768233514
2509640	Q04727	343	1.96305509787785	1.67974257439029
2509641	Q04727	344	2.08123536629895	1.79394514361187
2509642	Q04727	345	1.92638531381623	1.64430701811184
2509643	Q04727	346	1.7950732463761	1.51741463859864
2509644	Q04727	347	1.88720219449376	1.60644272014969
2509645	Q04727	348	1.92732262623706	1.64521278256856
2509646	Q04727	349	2.05526562612879	1.76884949025897
2509647	Q04727	35	2.24637128075089	1.89877919358177
2509648	Q04727	350	1.9162305354387	1.6344940282102
2509649	Q04727	351	1.88998685469876	1.60913365455075
2509650	Q04727	352	1.88236497793246	1.60176831412099
2509651	Q04727	353	1.81929565278003	1.54082176976373
2509652	Q04727	354	2.03070664436713	1.74511711215458
2509653	Q04727	355	1.91499252724784	1.63329768877044
2509654	Q04727	356	1.95895236445904	1.67577793034674
2509655	Q04727	357	1.90153053484545	1.62028879871007
2509656	Q04727	358	1.77296075951507	1.49604641152363
2509657	Q04727	359	1.81080926828954	1.53262101912097
2509658	Q04727	36	2.28225203617659	1.93345227826817
2509659	Q04727	360	2.04801093223113	1.761838974095
2509660	Q04727	361	2.06252129096494	1.77586094468168
2509661	Q04727	362	1.97160948055179	1.6880090345407
2509662	Q04727	363	2.07816656040026	1.79097962726338
2509663	Q04727	364	1.87838266849413	1.5979200408401
2509664	Q04727	365	1.90575664921395	1.6243726709601
2509665	Q04727	366	1.95294358750139	1.66997139617982
2509666	Q04727	367	1.96062623325116	1.67739546023692
2509667	Q04727	368	1.78395916394144	1.50667463279618
2509668	Q04727	369	1.92657784845871	1.64449307244332
2509669	Q04727	37	2.19579527013358	1.84990546507665
2509670	Q04727	370	2.11453679789354	1.82612571908077
2509671	Q04727	371	1.98108467831381	1.6971653170806
2509672	Q04727	372	1.83838299830296	1.55926667539359
2509673	Q04727	373	2.01939329547727	1.73418454678657
2509674	Q04727	374	2.08779614524269	1.80028510053937
2509675	Q04727	375	2.07377323870898	1.78673417553726
2509676	Q04727	376	1.93423771236923	1.65189512144995
2509677	Q04727	377	2.02789084312953	1.74239608486256
2509678	Q04727	378	2.03234545337935	1.74670076230328
2509679	Q04727	379	2.0896411925949	1.80206804747944
2509680	Q04727	38	2.37826388192346	2.02623256728334
2509681	Q04727	380	1.96819728852574	1.68471168971945
2509682	Q04727	381	2.04757512665564	1.76141783681829
2509683	Q04727	382	2.08056428196576	1.79329664656547
2509684	Q04727	383	2.07167163664636	1.78470330897858
2509685	Q04727	384	2.0721626153133	1.78517776233654
2509686	Q04727	385	2.11367624463902	1.8252941302383
2509687	Q04727	386	2.11655703561516	1.82807795985099
2509688	Q04727	387	1.99829259298902	1.71379404955101
2509689	Q04727	388	2.01941363802057	1.73420420464267
2509690	Q04727	389	2.04602735029016	1.75992215534896
2509691	Q04727	39	2.31881839386216	1.9687878892848
2509692	Q04727	390	2.01178942608255	1.72683660763815
2509693	Q04727	391	1.99839127751348	1.713889412562
2509694	Q04727	392	2.00903598475766	1.72417584135538
2509695	Q04727	393	2.12050450407708	1.83189256482943
2509696	Q04727	394	2.04175395585772	1.75579259438247
2509697	Q04727	395	2.03090845757065	1.74531213275026
2509698	Q04727	396	2.11580990846488	1.82735597942874
2509699	Q04727	397	2.09150847593459	1.80387248199043
2509700	Q04727	398	1.96271189128157	1.67941091940597
2509701	Q04727	399	2.0464003448431	1.76028259568998
2509702	Q04727	4	0.0307616131943359	-0.0342762041792602
2509703	Q04727	40	2.00065730421666	1.66133543254821
2509704	Q04727	400	2.02717444977048	1.74170380379679
2509705	Q04727	401	2.09806188269376	1.81020531486559
2509706	Q04727	402	2.07946877072585	1.79223800792908
2509707	Q04727	403	2.13632115366459	1.84717685926794
2509708	Q04727	404	2.06331078060012	1.77662386175673
2509709	Q04727	405	2.0606983964276	1.77409940493935
2509710	Q04727	406	2.06199340015308	1.77535082156394
2509711	Q04727	407	2.05859410925983	1.77206594365051
2509712	Q04727	408	2.03077428142815	1.74518247269442
2509713	Q04727	409	2.05328895283736	1.76693934763187
2509714	Q04727	41	2.21649488551434	1.86990837495293
2509715	Q04727	410	2.0573330331021	1.7708473126631
2509716	Q04727	411	2.05686636644075	1.77039635301977
2509717	Q04727	412	2.04561367090417	1.75952239954078
2509718	Q04727	413	2.02064774420008	1.73539677340457
2509719	Q04727	414	1.99449875570058	1.71012790484397
2509720	Q04727	415	2.05762777518584	1.7711321343484
2509721	Q04727	416	2.14840563818109	1.85885460545977
2509722	Q04727	417	2.09007190942828	1.80248426729038
2509723	Q04727	418	2.15768025004235	1.86781705339833
2509724	Q04727	419	1.99508871151748	1.71069800398926
2509725	Q04727	42	2.29308163987856	1.94391738029358
2509726	Q04727	420	2.08661363776211	1.79914239377276
2509727	Q04727	421	1.98760809197419	1.70346916636157
2509728	Q04727	422	2.067203464701	1.78038552630046
2509729	Q04727	423	2.05124917031923	1.76496821990187
2509730	Q04727	424	2.13755508538453	1.84836925944222
2509731	Q04727	425	2.16646116237745	1.8763024186981
2509732	Q04727	426	2.04889713002761	1.76269534433809
2509733	Q04727	427	2.06762352986498	1.78079145295478
2509734	Q04727	428	1.86319389936152	1.58324249372135
2509735	Q04727	429	1.98012082775288	1.69623390770175
2509736	Q04727	43	2.21571636122077	1.86915605414917
2509737	Q04727	430	2.08874831969141	1.8012052267994
2509738	Q04727	431	2.17660896237232	1.88610866509476
2509739	Q04727	432	1.98955882175879	1.7053542386857
2509740	Q04727	433	2.00346138111354	1.7187888671417
2509741	Q04727	434	1.85770654508926	1.57793983224924
2509742	Q04727	435	1.97932909106327	1.6954688192034
2509743	Q04727	436	2.07537877209466	1.78828567004701
2509744	Q04727	437	1.97124976850836	1.68766142964786
2509745	Q04727	438	1.95678306701316	1.67368164688899
2509746	Q04727	439	2.1394382511377	1.85018904179807
2509747	Q04727	44	2.10241981221768	1.75967282862467
2509748	Q04727	440	1.88245501460019	1.60185532034391
2509749	Q04727	441	1.97336343794932	1.68970395742233
2509750	Q04727	442	2.04023600041364	1.75432573012506
2509751	Q04727	443	2.01722729602721	1.73209145032103
2509752	Q04727	444	2.03677990644916	1.75098596101226
2509753	Q04727	445	2.09468708283002	1.80694410366513
2509754	Q04727	446	2.23935179303921	1.94673970408396
2509755	Q04727	447	2.21667290902738	1.92482414359462
2509756	Q04727	448	2.15923460769212	1.86931909463977
2509757	Q04727	449	2.20125811792236	1.90992818192752
2509758	Q04727	45	2.30982579436852	1.96009796177088
2509759	Q04727	450	2.63295334267133	2.29377903567965
2509760	Q04727	451	2.74182088244108	2.36688701131304
2509761	Q04727	452	2.55455516774613	2.3287862930108
2509762	Q04727	453	2.45543602231464	2.22020494208589
2509763	Q04727	454	2.34790463190009	2.15994314210365
2509764	Q04727	455	2.43891293500903	2.26920151123897
2509765	Q04727	456	2.55392851586033	2.34825059782576
2509766	Q04727	457	2.48217837493014	2.42177744210474
2509767	Q04727	458	2.30858293710583	2.24122651410075
2509768	Q04727	459	2.63438708967776	2.29516452577826
2509769	Q04727	46	2.25648000459221	1.90854767904601
2509770	Q04727	460	2.62164901201045	2.2507598732155
2509771	Q04727	461	2.55417043875875	2.32841451319171
2509772	Q04727	462	2.27362058164581	2.03414453878507
2509773	Q04727	463	2.30093115667812	2.0605358973196
2509774	Q04727	464	2.3335348435763	2.0920422127106
2509775	Q04727	465	2.29570133128783	2.0554820968491
2509776	Q04727	466	2.37304873497912	2.06283213918714
2509777	Q04727	467	2.52393586368824	2.36820855908959
2509778	Q04727	468	2.45253068834943	2.32051994576537
2509779	Q04727	469	2.44378668824867	2.27997493852128
2509780	Q04727	47	2.20335492442479	1.85721067730893
2509781	Q04727	470	2.23831626994572	2.22428224863422
2509782	Q04727	471	2.30987875225966	2.28063774095624
2509783	Q04727	472	2.29412289890827	2.04986456925038
2509784	Q04727	473	2.20518727909039	2.01034305763689
2509785	Q04727	474	2.30781711333287	2.10951858757827
2509786	Q04727	475	2.31061035502137	2.11221781462815
2509787	Q04727	476	2.3032818730951	2.10513599398537
2509788	Q04727	477	2.58680538817365	2.19527522742323
2509789	Q04727	478	2.55701873598323	2.32605896577764
2509790	Q04727	479	2.64917557665799	2.43642721512068
2509791	Q04727	48	2.15690530019058	1.81232444970262
2509792	Q04727	480	2.63806937678519	2.39359951477912
2509793	Q04727	481	2.53947869749514	2.44118921675051
2509794	Q04727	482	2.33065021378575	2.22659111306031
2509795	Q04727	483	2.48946297724084	2.16451094578835
2509796	Q04727	484	2.50778368794948	2.22863574226889
2509797	Q04727	485	2.22526864653499	1.92002601761042
2509798	Q04727	486	2.57532143236952	2.41786459763745
2509799	Q04727	487	2.56027862361945	2.4246413122215
2509800	Q04727	488	2.60118795324341	2.4320784080876
2509801	Q04727	489	2.50663519057177	2.48357011889926
2509802	Q04727	49	2.31840607135574	1.96838944468647
2509803	Q04727	490	2.45008697982158	2.41612685455786
2509804	Q04727	491	2.54531508130106	2.29260215125872
2509805	Q04727	492	2.74205677805722	2.39921027896955
2509806	Q04727	493	2.71339029271418	2.33941333542218
2509807	Q04727	494	2.60740739163027	2.37985962223304
2509808	Q04727	495	2.50116371054852	2.26439353253879
2509809	Q04727	496	2.46251227116998	2.27069332935493
2509810	Q04727	497	2.38386809340506	2.21600936319637
2509811	Q04727	498	2.41882702967528	2.21769634343017
2509812	Q04727	499	2.38994770395296	2.3326510614716
2509813	Q04727	5	0.0801852490862754	0.013483936109304
2509814	Q04727	50	2.33907957409519	1.988367120818
2509815	Q04727	500	2.27159393387758	2.20548248290123
2509816	Q04727	501	2.53453786984853	2.10660789768753
2509817	Q04727	502	2.60794807439891	2.33711510369729
2509818	Q04727	503	2.73842367650306	2.48451238557758
2509819	Q04727	504	2.80818251485913	2.51982797640737
2509820	Q04727	505	2.6865520603903	2.54515337355989
2509821	Q04727	506	2.60483144926405	2.34072263176718
2509822	Q04727	507	2.55550178269638	2.26095798620262
2509823	Q04727	508	2.4978562749995	2.34811473143455
2509824	Q04727	509	2.76419671969669	2.32853691382144
2509825	Q04727	51	2.17885623898289	1.83353656607703
2509826	Q04727	510	2.75573993328512	2.47993259954778
2509827	Q04727	511	2.76778721817593	2.51288761221472
2509828	Q04727	512	2.60644592647276	2.32488141715918
2509829	Q04727	513	2.73812005342719	2.59498569644334
2509830	Q04727	514	2.66230697465584	2.50892597900766
2509831	Q04727	515	2.28604170542094	2.04614759366632
2509832	Q04727	516	2.35562967554218	2.04599936864347
2509833	Q04727	517	2.12633085402701	1.98398609754557
2509834	Q04727	518	2.38760311118277	2.25777769424717
2509835	Q04727	519	2.3212254482507	2.16153885200912
2509836	Q04727	52	2.37494902591029	2.02302928234956
2509837	Q04727	520	2.120651704827	2.11057802522681
2509838	Q04727	521	2.25794562092896	2.23045256956574
2509839	Q04727	522	2.23884628092382	1.99644844593264
2509840	Q04727	523	2.16642980763802	1.97289008113305
2509841	Q04727	524	2.12791494402016	1.93567154679443
2509842	Q04727	525	2.44512668448319	2.09096101360418
2509843	Q04727	526	2.67154351881041	2.33107034767848
2509844	Q04727	527	2.67860295856365	2.30579686975123
2509845	Q04727	528	2.6590742991841	2.4297875303789
2509846	Q04727	529	2.6067475876068	2.28866518010664
2509847	Q04727	53	2.14705822411255	1.80280880548844
2509848	Q04727	530	2.47797439304245	2.32379405484892
2509849	Q04727	531	2.40735281273551	2.27686266239638
2509850	Q04727	532	2.4974030237333	2.33178666095513
2509851	Q04727	533	2.50898529634008	2.48584112505172
2509852	Q04727	534	2.38725684127042	2.35541144628408
2509853	Q04727	535	2.55473583753536	2.3017058246582
2509854	Q04727	536	2.77043190315967	2.4941300686263
2509855	Q04727	537	2.71421103019901	2.46111468600794
2509856	Q04727	538	2.71193353012871	2.42681853000794
2509857	Q04727	539	2.63711351422784	2.49737882484914
2509858	Q04727	54	2.29359465243373	1.94441312592546
2509859	Q04727	540	2.36894084187822	2.22543393305606
2509860	Q04727	541	2.60228813067481	2.23537961581331
2509861	Q04727	542	2.45553409467075	2.26395002359551
2509862	Q04727	543	2.42841160411374	2.25905363304821
2509863	Q04727	544	2.59129141865053	2.38435594391461
2509864	Q04727	545	2.50877681006964	2.44748062987701
2509865	Q04727	546	2.25249969339815	2.1870309143846
2509866	Q04727	547	2.50808972156407	2.2406177729302
2509867	Q04727	548	2.76663897450348	2.51177801600853
2509868	Q04727	549	2.71251027012631	2.4273758581506
2509869	Q04727	55	2.34826089776052	1.99723942044504
2509870	Q04727	550	2.63444997206966	2.49480493191626
2509871	Q04727	551	2.62717184699173	2.47497342582109
2509872	Q04727	552	2.75561875900734	2.38354945778339
2509873	Q04727	553	2.57806964795512	2.31486157638705
2509874	Q04727	554	2.48036152204422	2.18834678863891
2509875	Q04727	555	2.47794288751933	2.32887158668184
2509876	Q04727	556	2.50959712423299	2.24207443959665
2509877	Q04727	557	2.75939302513801	2.50477595005419
2509878	Q04727	558	2.50617582370374	2.22798619509442
2509879	Q04727	559	2.69968347727188	2.55784281457598
2509880	Q04727	56	2.30502018338914	1.9554540975467
2509881	Q04727	560	2.63446934408757	2.48202530451765
2509882	Q04727	561	2.77250435912649	2.39986672412759
2509883	Q04727	562	2.47185569844357	2.31788130263732
2509884	Q04727	563	2.43481011815257	2.30339581267962
2509885	Q04727	564	2.19905879065558	2.04348406708627
2509886	Q04727	565	2.32193498152056	2.30508653030008
2509887	Q04727	566	2.21696854276041	2.19085469363803
2509888	Q04727	567	2.46916054265174	2.21901081416133
2509889	Q04727	568	2.65293163492754	2.2591758038322
2509890	Q04727	569	2.58644707670627	2.35449681046525
2509891	Q04727	57	2.18910178147128	1.84343726516052
2509892	Q04727	570	2.69799594208289	2.48360438975693
2509893	Q04727	571	2.6186170088522	2.37480187262556
2509894	Q04727	572	2.62595913805632	2.52475890762573
2509895	Q04727	573	2.54971371196466	2.43828139477094
2509896	Q04727	574	2.53987495554733	2.21322616296513
2509897	Q04727	575	2.47176883229834	2.27963833411028
2509898	Q04727	576	2.44969927781005	2.27962480843433
2509899	Q04727	577	2.57804285394514	2.37155329802399
2509900	Q04727	578	2.54497232427858	2.48245787922821
2509901	Q04727	579	2.36920930418936	2.29981232521806
2509902	Q04727	58	2.0422372332491	1.70151586864805
2509903	Q04727	580	2.76471178831916	2.48860248081696
2509904	Q04727	581	2.83619416165536	2.57899212189573
2509905	Q04727	582	2.73091860963458	2.44516461167971
2509906	Q04727	583	2.69042584833939	2.54889677795655
2509907	Q04727	584	2.53261359201266	2.38359780276665
2509908	Q04727	585	2.6615008191807	2.29259932979971
2509909	Q04727	586	2.50487002817918	2.31162541337828
2509910	Q04727	587	2.47451067162813	2.30360110293636
2509911	Q04727	588	2.60842582017238	2.40091363752974
2509912	Q04727	589	2.23319769905529	2.18117693195766
2509913	Q04727	59	2.35562000139789	2.00435083213655
2509914	Q04727	590	2.40239984644351	2.33188574364841
2509915	Q04727	591	2.63925854696845	2.20780389713396
2509916	Q04727	592	2.70827386653798	2.43406414074506
2509917	Q04727	593	2.73416302497265	2.48039513861383
2509918	Q04727	594	2.76223008821754	2.47542221176875
2509919	Q04727	595	2.69175073739431	2.55017707403327
2509920	Q04727	596	2.60835315271867	2.45678812920523
2509921	Q04727	597	2.55571252418452	2.29325694636615
2509922	Q04727	598	2.54406456193573	2.24990571823038
2509923	Q04727	599	2.47058135209817	2.32175782505527
2509924	Q04727	6	0.0884769128963196	0.0214965199600584
2509925	Q04727	60	2.31556592742997	1.96564489402996
2509926	Q04727	600	2.63588851312751	2.36411512604125
2509927	Q04727	601	2.81860233399695	2.56199239814544
2509928	Q04727	602	2.50876476690063	2.23048799991009
2509929	Q04727	603	2.63852820228736	2.49874589748489
2509930	Q04727	604	2.67735909297631	2.52347147469311
2509931	Q04727	605	2.7986306087994	2.42511361920266
2509932	Q04727	606	2.5912254142692	2.41638747289241
2509933	Q04727	607	2.40810954337723	2.20733958517275
2509934	Q04727	608	2.44757144033922	2.38833530412377
2509935	Q04727	609	2.34287652963676	2.27436585645624
2509936	Q04727	61	2.17632488138954	1.83109040865463
2509937	Q04727	610	2.55969116510114	2.16907361205463
2509938	Q04727	611	2.51828905533121	2.28863284469428
2509939	Q04727	612	2.66287385222847	2.4496644355548
2509940	Q04727	613	2.69931922102629	2.45278781812458
2509941	Q04727	614	2.63575566143209	2.53422570063525
2509942	Q04727	615	2.61448096078981	2.5008687142623
2509943	Q04727	616	2.60623561002896	2.27735325743088
2509944	Q04727	617	2.55629427769066	2.36131883084097
2509945	Q04727	618	2.73002928340081	2.5505194958139
2509946	Q04727	619	2.58544548575148	2.37870677281788
2509947	Q04727	62	2.5067924495565	2.08304112326321
2509948	Q04727	620	2.5459631542	2.48341535989905
2509949	Q04727	621	2.46478617405797	2.39217227872789
2509950	Q04727	622	2.68696005864648	2.41346771078578
2509951	Q04727	623	2.76312560277546	2.50838289698121
2509952	Q04727	624	2.78525140085769	2.49766867545921
2509953	Q04727	625	2.74753074882174	2.60407964762976
2509954	Q04727	626	2.59195944337556	2.44094619762843
2509955	Q04727	627	2.66481440326191	2.29580138561209
2509956	Q04727	628	2.47801240343196	2.28567175977519
2509957	Q04727	629	2.22904903361359	2.0664011872388
2509958	Q04727	63	2.26436906097991	2.00834503041884
2509959	Q04727	630	2.4548854818052	2.25254114392357
2509960	Q04727	631	2.415677806412	2.35751514281459
2509961	Q04727	632	2.29201777458094	2.22521890009556
2509962	Q04727	633	2.71346800244017	2.27951561846131
2509963	Q04727	634	2.65931939039292	2.38675736927335
2509964	Q04727	635	2.77300303278944	2.51792787348172
2509965	Q04727	636	2.76225041681422	2.47544185614764
2509966	Q04727	637	2.69430775068692	2.55264802363806
2509967	Q04727	638	2.59448613316121	2.44338784435171
2509968	Q04727	639	2.53741678057611	2.2755769989958
2509969	Q04727	64	2.44091957175212	2.20026643647689
2509970	Q04727	640	2.57607645307716	2.28084015646475
2509971	Q04727	641	2.56315548552877	2.41121610791824
2509972	Q04727	642	2.75937643636348	2.32387887108399
2509973	Q04727	643	2.75677517229489	2.48093299459049
2509974	Q04727	644	2.74586673525671	2.49170492663278
2509975	Q04727	645	2.55005516326143	2.27038864839888
2509976	Q04727	646	2.7011990967835	2.5593074215235
2509977	Q04727	647	2.68521998695581	2.53106778751954
2509978	Q04727	648	2.62098235769994	2.44514286021191
2509979	Q04727	649	2.54050333366572	2.33527727901902
2509980	Q04727	65	2.44564876902369	2.17274114712739
2509981	Q04727	650	2.52983290415963	2.46782802013915
2509982	Q04727	651	2.33213640771712	2.26398722444463
2509983	Q04727	652	2.67666909394474	2.28211430991933
2509984	Q04727	653	2.61693330727516	2.38395693865216
2509985	Q04727	654	2.65571805940828	2.44274949166611
2509986	Q04727	655	2.61967496057034	2.37582421591466
2509987	Q04727	656	2.59016640407481	2.4901708817669
2509988	Q04727	657	2.49947960127191	2.38973805855823
2509989	Q04727	658	2.63117908419258	2.3014571867319
2509990	Q04727	659	2.65051922748776	2.47368558110432
2509991	Q04727	66	2.45870704411318	2.32822193456843
2509992	Q04727	660	2.3849654915856	2.18497451347242
2509993	Q04727	661	2.5093378857282	2.44802282090933
2509994	Q04727	662	2.42576264517391	2.35446219972576
2509995	Q04727	663	2.75595789870588	2.48014322871105
2509996	Q04727	664	2.86652797795697	2.60830496575893
2509997	Q04727	665	2.74373850766006	2.45755301890902
2509998	Q04727	666	2.70731454993378	2.56521704138684
2509999	Q04727	667	2.52938691618161	2.38047973005557
2510000	Q04727	668	2.56565154337792	2.19997613896633
2510001	Q04727	669	2.58335741732853	2.38747108213588
2510002	Q04727	67	2.37046799346721	2.23015447732884
2510003	Q04727	670	2.48730970499948	2.3159693477719
2510004	Q04727	671	2.43391199102342	2.23227357671608
2510005	Q04727	672	2.42328249181092	2.36486387050221
2510006	Q04727	673	2.30687049981722	2.23957171384854
2510007	Q04727	674	2.69859614708402	2.42471215296729
2510008	Q04727	675	2.7424491522272	2.48840237225791
2510009	Q04727	676	2.73982043031	2.45376681579944
2510010	Q04727	677	2.64917659042552	2.50903588328111
2510011	Q04727	678	2.65379194402501	2.50069754639337
2510012	Q04727	679	2.68188526270463	2.31229767584077
2510013	Q04727	68	2.36879434084108	2.0129895290989
2510014	Q04727	680	2.59985743018231	2.42472895331049
2510015	Q04727	681	2.30065333188832	2.10350012368899
2510016	Q04727	682	2.44140956953341	2.38238082892553
2510017	Q04727	683	2.28234806505254	2.2158746526461
2510018	Q04727	684	2.73590444453709	2.46076473161978
2510019	Q04727	685	2.69743740522823	2.4449056259642
2510020	Q04727	686	2.6779378404933	2.39396706376325
2510021	Q04727	687	2.57315192931614	2.43557005231891
2510022	Q04727	688	2.49286371238838	2.34518582046206
2510023	Q04727	689	2.19353448269116	2.01076876734287
2510024	Q04727	69	2.25069948113842	1.945290216268
2510025	Q04727	690	2.24577428814814	2.08256350489342
2510026	Q04727	691	2.51379592012662	2.30946878083081
2510027	Q04727	692	2.43010335370692	2.37145515653699
2510028	Q04727	693	2.35316227440506	2.28430540469548
2510029	Q04727	694	2.7250788284766	2.38280377145247
2510030	Q04727	695	2.68927411646454	2.31610885892788
2510031	Q04727	696	2.65631457908985	2.42712069665694
2510032	Q04727	697	2.52464905875633	2.28708841333597
2510033	Q04727	698	2.45407632421554	2.30070034474037
2510034	Q04727	699	2.49145837934143	2.35813741257726
2510035	Q04727	7	0.0765669444934165	0.0099874160366098
2510036	Q04727	70	2.31088922182434	2.00345409691363
2510037	Q04727	700	2.59360822012685	2.42475379284098
2510038	Q04727	701	2.53047635362958	2.50660883856718
2510039	Q04727	702	2.36124980681789	2.33027975389589
2510040	Q04727	703	2.56403257888261	2.3106896572508
2510041	Q04727	704	2.75543986435238	2.47964263030401
2510042	Q04727	705	2.75193961089051	2.49757340204927
2510043	Q04727	706	2.68552744984706	2.40130122283369
2510044	Q04727	707	2.71496903973527	2.57261389716564
2510045	Q04727	708	2.4396763567487	2.2937886393141
2510046	Q04727	709	2.71033932434331	2.33979403362825
2510047	Q04727	71	2.28448130844937	1.97793501834413
2510048	Q04727	710	2.49615477780981	2.30320350000061
2510049	Q04727	711	2.10746172191075	1.94890624864436
2510050	Q04727	712	2.42165367048132	2.22042784545355
2510051	Q04727	713	2.4903205814104	2.42964559904499
2510052	Q04727	714	2.33321028901369	2.26502496115607
2510053	Q04727	715	2.68270487216342	2.40935574492739
2510054	Q04727	716	2.78952315786725	2.53389196590555
2510055	Q04727	717	2.70136637142968	2.41660703963882
2510056	Q04727	718	2.68956474432008	2.54806465688687
2510057	Q04727	719	2.57065880971707	2.4203624984852
2510058	Q04727	72	2.37497966744041	2.06538739296803
2510059	Q04727	720	2.6804057375587	2.31086794839853
2510060	Q04727	721	2.61644302613251	2.35194338738746
2510061	Q04727	722	2.68329488733438	2.38444984379818
2510062	Q04727	723	2.52146373780369	2.37092761670771
2510063	Q04727	724	2.63187009008348	2.36023195466265
2510064	Q04727	725	2.77496356324591	2.51982241660772
2510065	Q04727	726	2.70545487168648	2.42055792957864
2510066	Q04727	727	2.62537179077643	2.48603230310608
2510067	Q04727	728	2.64897404074629	2.49604180360279
2510068	Q04727	729	2.61281663415472	2.24555375201666
2510069	Q04727	73	2.24573079382578	1.94048876451685
2510070	Q04727	730	2.54155908527817	2.36839280804388
2510071	Q04727	731	2.52347573816686	2.31882279656087
2510072	Q04727	732	2.49567771689423	2.43482242461914
2510073	Q04727	733	2.37935541993941	2.30961694405803
2510074	Q04727	734	2.56930058566345	2.17835959973775
2510075	Q04727	735	2.51666885212745	2.28706717412167
2510076	Q04727	736	2.7186420001518	2.50355554494779
2510077	Q04727	737	2.68625725756311	2.44016549287094
2510078	Q04727	738	2.63487145927047	2.53337125885815
2510079	Q04727	739	2.37108213294185	2.26566217888099
2510080	Q04727	74	2.23369934121383	1.92886226528724
2510081	Q04727	740	2.62270802193682	2.29327124260968
2510082	Q04727	741	2.56803064799449	2.3939733936518
2510083	Q04727	742	2.4970716847098	2.29330744799256
2510084	Q04727	743	2.53187259057285	2.46979905499892
2510085	Q04727	744	2.44443668229101	2.37250770804118
2510086	Q04727	745	2.75422859209007	2.47847212691769
2510087	Q04727	746	2.78490770781524	2.529431862192
2510088	Q04727	747	2.73162524796525	2.44584746605084
2510089	Q04727	748	2.75806618453366	2.61426048274077
2510090	Q04727	749	2.6243834029413	2.47227883493089
2510091	Q04727	75	2.28511742986829	1.97854972925441
2510092	Q04727	750	2.62592258830757	2.25821858732591
2510093	Q04727	751	2.52683670484725	2.33285273792466
2510094	Q04727	752	2.1265704798414	1.96737184598535
2510095	Q04727	753	2.45927868254123	2.25678647876554
2510096	Q04727	754	2.39189868173386	2.334536373445
2510097	Q04727	755	2.28672058421556	2.22010000201329
2510098	Q04727	756	2.57211369909966	2.30248683807986
2510099	Q04727	757	2.79821991045109	2.54229600409423
2510100	Q04727	758	2.71627328892949	2.43101222165776
2510101	Q04727	759	2.73869357251576	2.595539912086
2510102	Q04727	76	2.25499593821266	1.9494420636363
2510103	Q04727	760	2.62806698584099	2.47583843617994
2510104	Q04727	761	2.7230981995568	2.35212347194503
2510105	Q04727	762	2.61198693373709	2.34763727768705
2510106	Q04727	763	2.60409916039503	2.30791967841034
2510107	Q04727	764	2.50697422318444	2.35692578866653
2510108	Q04727	765	2.26343056706475	1.92669591954966
2510109	Q04727	766	2.21593159651354	2.04036349891494
2510110	Q04727	767	2.21317191909308	2.05900992047014
2510111	Q04727	768	2.22977955170807	2.04296326332104
2510112	Q04727	769	2.21103801915233	2.16771455773963
2510113	Q04727	77	2.31460313025958	2.00704300300451
2510114	Q04727	770	2.10243034400218	2.0499640410438
2510115	Q04727	771	2.13807906756398	1.86886527634061
2510116	Q04727	772	1.85551783656331	1.64223518425426
2510117	Q04727	773	1.18495595448173	1.07540557151174
2510118	Q04727	78	2.24484746218697	1.93963516396259
2510119	Q04727	79	2.1961698318199	1.89259592022242
2510120	Q04727	8	0.102798603752071	0.0353361728325353
2510121	Q04727	80	2.2947777510377	1.98788490433728
2510122	Q04727	81	2.27273556228493	1.9665846092841
2510123	Q04727	82	2.20700002609794	1.90306159294635
2510124	Q04727	83	2.3541570098861	2.0452655822589
2510125	Q04727	84	2.28940033310782	1.98268847898155
2510126	Q04727	85	2.06952741480972	1.77021602053003
2510127	Q04727	86	2.32663567679387	2.01867055933733
2510128	Q04727	87	2.28743363215849	1.9807879730485
2510129	Q04727	88	2.01915405752145	1.72153812446924
2510130	Q04727	89	2.2617791586822	1.95599697517582
2510131	Q04727	9	0.321181011023056	0.246368287722279
2510132	Q04727	90	2.22049958841867	1.91610678840065
2510133	Q04727	91	2.31031282770298	2.00289710300574
2510134	Q04727	92	2.08833974536581	1.78839516761824
2510135	Q04727	93	2.0171196010599	1.71957214353196
2510136	Q04727	94	2.29895279262171	1.9919194228053
2510137	Q04727	95	2.11131836587361	1.81060037610371
2510138	Q04727	96	2.13212131127195	1.83070313812656
2510139	Q04727	97	2.25407456779544	1.94855170460887
2510140	Q04727	98	2.12497568097508	1.82379801471203
2510141	Q04727	99	2.1896487122521	1.88629428781971
2510142	Q04741	1	0.16109372597215	0.0916692038838591
2510143	Q04741	10	-0.00943237100644991	-0.073117343434637
2510144	Q04741	100	1.5212546684257	1.3997717667708
2510145	Q04741	101	1.63923041071808	1.53508990782254
2510146	Q04741	102	1.68169209728545	1.54402711156327
2510147	Q04741	103	1.652725269694	1.65889727286441
2510148	Q04741	104	1.54303295304781	1.54009862142334
2510149	Q04741	105	1.63016161675901	1.40874709039107
2510150	Q04741	106	1.36656195452376	1.2004403605581
2510151	Q04741	107	1.40337655958245	1.23601586346354
2510152	Q04741	108	1.35538665411947	1.18964119725408
2510153	Q04741	109	1.34060487316382	1.17535693994649
2510154	Q04741	11	0.147086146776361	0.0781330903337201
2510155	Q04741	110	1.35591715539036	1.19015384296829
2510156	Q04741	111	1.40517408204411	1.23775288510089
2510157	Q04741	112	1.34315662585389	1.17782280600956
2510158	Q04741	113	1.40958862909989	1.24201884779039
2510159	Q04741	114	1.36540208675367	1.19931953149694
2510160	Q04741	115	1.39101446095585	1.2240698470685
2510161	Q04741	116	1.30489250684697	1.14084657674581
2510162	Q04741	117	1.34906396142021	1.18353131308896
2510163	Q04741	118	1.30062086550496	1.1367187098644
2510164	Q04741	119	1.33847711693699	1.17330079951774
2510165	Q04741	12	0.165382718180193	0.0958138376376476
2510166	Q04741	120	1.4382803967157	1.26974491087191
2510167	Q04741	121	1.2590209007549	1.09651891240705
2510168	Q04741	122	1.37231382737642	1.20599863747171
2510169	Q04741	123	1.24485368300486	1.08282853340053
2510170	Q04741	124	1.21382185359776	1.05284117008444
2510171	Q04741	125	1.32720112369463	1.16240433248473
2510172	Q04741	126	1.41703908945279	1.24921854132258
2510173	Q04741	127	1.38382761065601	1.21712489102958
2510174	Q04741	128	1.3751977439174	1.2087854874493
2510175	Q04741	129	1.29336954396397	1.12971145255067
2510176	Q04741	13	0.153696282436103	0.0845207427339995
2510177	Q04741	130	1.29519722523565	1.13147761791595
2510178	Q04741	131	1.3526153693909	1.18696318813906
2510179	Q04741	132	1.41280465567051	1.24512662967273
2510180	Q04741	133	1.37430848724629	1.20792616128686
2510181	Q04741	134	1.35789251693857	1.19206271800269
2510182	Q04741	135	1.32580329412198	1.16105355091465
2510183	Q04741	136	1.40262810255835	1.23529259792822
2510184	Q04741	137	1.36186468658024	1.19590119277113
2510185	Q04741	138	1.39135178955798	1.22439582189958
2510186	Q04741	139	1.34275078789291	1.17743062770052
2510187	Q04741	14	0.141876081214144	0.073098384617043
2510188	Q04741	140	1.36360898454716	1.19758678133826
2510189	Q04741	141	1.38719038802417	1.22037448438636
2510190	Q04741	142	1.34537107726453	1.17996272364463
2510191	Q04741	143	1.37148893021499	1.20520150461326
2510192	Q04741	144	1.39092088533271	1.22397942100397
2510193	Q04741	145	1.33872601146508	1.17354131677966
2510194	Q04741	146	1.39168720912109	1.22471995194587
2510195	Q04741	147	1.34537830646451	1.17996970952495
2510196	Q04741	148	1.36548346973243	1.19939817529585
2510197	Q04741	149	1.43255946168701	1.2642165304802
2510198	Q04741	15	0.13719851265277	0.0685782531724633
2510199	Q04741	150	1.39780362547581	1.23063050259422
2510200	Q04741	151	1.34805759607091	1.18255881988007
2510201	Q04741	152	1.37996186686509	1.21338926004165
2510202	Q04741	153	1.50138373552457	1.33072432405749
2510203	Q04741	154	1.54646876936127	1.37429189050815
2510204	Q04741	155	1.82225809705548	1.880391239591
2510205	Q04741	156	1.72100662241977	1.7504523647814
2510206	Q04741	157	1.53431553201981	1.71290693012931
2510207	Q04741	158	1.79537963034521	1.95238581275402
2510208	Q04741	159	1.81669317368587	1.70844748973554
2510209	Q04741	16	0.140111847564924	0.0713935313607428
2510210	Q04741	160	2.66434458740796	2.33467850057327
2510211	Q04741	161	2.61129198259322	2.44297936932022
2510212	Q04741	162	2.57243629504253	2.42674469650497
2510213	Q04741	163	2.53680666892699	2.36021897685398
2510214	Q04741	164	2.47056297779415	2.43906693541496
2510215	Q04741	165	2.23801072576936	2.20154355553921
2510216	Q04741	166	2.45709543060495	2.19770670290501
2510217	Q04741	167	2.20274452652136	1.99833743748247
2510218	Q04741	168	2.16021228674366	1.95723674341352
2510219	Q04741	169	1.58787504243185	1.35962810983461
2510220	Q04741	17	0.12414598737606	0.0559650484357924
2510221	Q04741	170	1.58207087421477	1.35401929770852
2510222	Q04741	171	1.66799475452654	1.4370511609814
2510223	Q04741	172	1.55922798030181	1.33194524754627
2510224	Q04741	173	1.50408093052755	1.27865433144536
2510225	Q04741	174	1.46716219228432	1.24297820025929
2510226	Q04741	175	1.43446155506077	1.2113781976869
2510227	Q04741	176	1.54105876973822	1.31438757438464
2510228	Q04741	177	1.43085068674354	1.20788886360044
2510229	Q04741	178	1.4766409781319	1.25213795011734
2510230	Q04741	179	1.45584514436986	1.23204206036807
2510231	Q04741	18	0.139235668387976	0.070546842531527
2510232	Q04741	180	1.65789238654136	1.42728881744857
2510233	Q04741	181	1.71924383589537	1.41918129561897
2510234	Q04741	182	1.81032152916415	1.6667613398469
2510235	Q04741	183	1.96965676144457	1.84204689746854
2510236	Q04741	184	1.94456604019986	1.78570536532288
2510237	Q04741	185	1.8258144297587	1.8138127106698
2510238	Q04741	186	1.83300543009892	1.80796332967232
2510239	Q04741	187	1.8835214351135	1.64123144500699
2510240	Q04741	188	1.89331885473368	1.69711982644525
2510241	Q04741	189	1.70063226341867	1.51091866040697
2510242	Q04741	19	0.0953848701807998	0.0281719699357651
2510243	Q04741	190	1.87108044283718	1.67562991270653
2510244	Q04741	191	1.98471794136592	1.78544261211295
2510245	Q04741	192	1.83143084094878	1.6373148330002
2510246	Q04741	193	1.84752367042646	1.65286601169484
2510247	Q04741	194	1.97921050947279	1.78012054879044
2510248	Q04741	195	1.73198016563441	1.54121145818594
2510249	Q04741	196	1.99262835396903	1.7930867768703
2510250	Q04741	197	1.98829746547362	1.78890165697003
2510251	Q04741	198	1.86032568862856	1.665237140898
2510252	Q04741	199	2.03788440293677	1.83681960244248
2510253	Q04741	2	0.0131265395324905	-0.0513177183634941
2510254	Q04741	20	0.141818482551503	0.0730427246042062
2510255	Q04741	200	1.88346606104766	1.68759865706573
2510256	Q04741	201	2.35694727083243	2.10502154142428
2510257	Q04741	202	2.34901388712806	2.09735517872462
2510258	Q04741	203	2.70482551698452	2.4411909377004
2510259	Q04741	204	2.73556889186452	2.40350554478827
2510260	Q04741	205	2.53124237826709	2.365624066262
2510261	Q04741	206	2.48184987149954	2.33920722139667
2510262	Q04741	207	2.80722994315744	2.62154037260838
2510263	Q04741	208	2.74089890559692	2.70030392463868
2510264	Q04741	209	2.35852664827856	2.31800316564619
2510265	Q04741	21	0.143541924232269	0.0747081588638895
2510266	Q04741	210	2.57923641170767	2.31573667555217
2510267	Q04741	211	2.71938802065789	2.49759179855547
2510268	Q04741	212	2.47437339749956	2.26082385213452
2510269	Q04741	213	2.31752430476648	2.10925396987323
2510270	Q04741	214	2.05059942777939	1.86079296379395
2510271	Q04741	215	2.07375071882872	1.90447824513346
2510272	Q04741	216	2.21563334993495	2.00949009358831
2510273	Q04741	217	2.12262563237299	2.06247484654182
2510274	Q04741	218	1.98761338342998	1.91920847845528
2510275	Q04741	219	2.63114085617451	2.36998634755053
2510276	Q04741	22	0.135752134824454	0.0671805573788626
2510277	Q04741	220	2.30780689267809	2.05753512501381
2510278	Q04741	221	2.54847927719941	2.29010698341478
2510279	Q04741	222	2.5693779136699	2.31030221574963
2510280	Q04741	223	2.65089441413404	2.32168103183438
2510281	Q04741	224	2.53773806756376	2.37190112432302
2510282	Q04741	225	2.78094057217909	2.62823115833835
2510283	Q04741	226	2.77060138150775	2.58614465128221
2510284	Q04741	227	2.21399571552762	2.19113518741298
2510285	Q04741	228	2.23648085540887	2.20006517739641
2510286	Q04741	229	2.69016547390099	2.42293209889204
2510287	Q04741	23	0.131199416426029	0.0627810739034149
2510288	Q04741	230	1.88991263669358	1.63801484046471
2510289	Q04741	231	2.19232189567	1.89815032822228
2510290	Q04741	232	2.00697067642058	1.86189966747672
2510291	Q04741	233	2.58941030335602	2.36781938345789
2510292	Q04741	234	2.43861016970128	2.22209486503858
2510293	Q04741	235	2.5894360853356	2.36784429767029
2510294	Q04741	236	2.58895846803998	2.367382755968
2510295	Q04741	237	2.53829611286963	2.31842558908583
2510296	Q04741	238	2.48652262066373	2.26839468370305
2510297	Q04741	239	2.62355684422273	2.4008166235988
2510298	Q04741	24	0.0996016500749791	0.0322468218902496
2510299	Q04741	240	2.79624521168049	2.50029865344764
2510300	Q04741	241	2.69941194470074	2.56629242500938
2510301	Q04741	242	2.82131298159344	2.70540374350349
2510302	Q04741	243	2.6910715682909	2.54745067037161
2510303	Q04741	244	2.64513525113993	2.64592249943025
2510304	Q04741	245	2.45335497755863	2.44779879898238
2510305	Q04741	246	2.73716562785363	2.5065093526582
2510306	Q04741	247	2.28414201130987	2.11515428029597
2510307	Q04741	248	2.46727144344794	2.29211996102821
2510308	Q04741	249	2.47235172529296	2.29702925127457
2510309	Q04741	25	0.144784704830493	0.0759091100818223
2510310	Q04741	250	2.31810015229554	2.14796946169948
2510311	Q04741	251	2.30481361296621	2.13513011933085
2510312	Q04741	252	2.2275039037375	2.06042249226546
2510313	Q04741	253	2.43418259438505	2.26014481301025
2510314	Q04741	254	2.3592878237003	2.18777084273813
2510315	Q04741	255	2.31349100180604	2.14351544551841
2510316	Q04741	256	1.94713076031803	1.78212004803471
2510317	Q04741	257	1.76051297947601	1.56968811728636
2510318	Q04741	258	1.79248010215076	1.74344132028465
2510319	Q04741	259	1.60805380187842	1.55242407387594
2510320	Q04741	26	0.137437654751638	0.0688093462514072
2510321	Q04741	260	1.72421213644902	1.57565336368163
2510322	Q04741	261	1.70779370525979	1.55978754234404
2510323	Q04741	262	1.83835765514928	1.68595698436941
2510324	Q04741	263	1.89361247329518	1.73935204158529
2510325	Q04741	264	1.9524914617297	1.79624928714266
2510326	Q04741	265	1.80938435705335	1.65795886653143
2510327	Q04741	266	1.78870393903972	1.63797450787929
2510328	Q04741	267	2.08818418071066	1.8599808642085
2510329	Q04741	268	2.01488545047113	1.94871704951732
2510330	Q04741	269	2.11982579660154	2.07143853841716
2510331	Q04741	27	0.0747427463272601	0.00822461654285625
2510332	Q04741	270	2.20033699871516	2.11714459106197
2510333	Q04741	271	2.129005857427	2.19107633233655
2510334	Q04741	272	2.07128726743258	2.12250208125395
2510335	Q04741	273	2.1794514060402	2.01147801528892
2510336	Q04741	274	1.93033913527282	1.81717106180656
2510337	Q04741	275	1.94242811491249	1.82885315182516
2510338	Q04741	276	1.88907425004187	1.77729506579665
2510339	Q04741	277	1.01954152332522	0.945912631979137
2510340	Q04741	278	0.732747235467464	0.883401477298774
2510341	Q04741	279	1.01096392437471	1.02721686357284
2510342	Q04741	28	0.136528259538264	0.0679305593676689
2510343	Q04741	280	0.422829733150268	0.419666965603094
2510344	Q04741	281	0.438768611601364	0.435069374938804
2510345	Q04741	282	0.578719145996441	0.570309468783427
2510346	Q04741	283	0.625556466044961	0.615570343178597
2510347	Q04741	284	0.650459793715157	0.6396354772327
2510348	Q04741	285	0.721722104492548	0.708499248555734
2510349	Q04741	286	0.695784909399494	0.683435044881109
2510350	Q04741	287	0.640514750476201	0.63002516322612
2510351	Q04741	288	0.692615826272067	0.680372626424422
2510352	Q04741	289	0.398739993864313	0.396388036259901
2510353	Q04741	29	0.149219732754716	0.0801948642968241
2510354	Q04741	290	0.500926917361168	0.49513556289953
2510355	Q04741	3	0.089736761370931	0.0227139645855678
2510356	Q04741	30	0.17221993870345	0.102420931702694
2510357	Q04741	31	0.17784865536893	0.107860197607284
2510358	Q04741	32	0.165114877989803	0.0955550123845663
2510359	Q04741	33	0.0666222404109563	0.000377429771232257
2510360	Q04741	34	0.0839694468497388	0.0171407657374973
2510361	Q04741	35	0.0301258055110135	-0.0348906119136166
2510362	Q04741	36	0.105710215178676	0.0381497855441631
2510363	Q04741	37	0.221129777035563	0.149684567776333
2510364	Q04741	38	0.205680191770404	0.13475498304733
2510365	Q04741	39	0.191739093524041	0.121283112837725
2510366	Q04741	4	0.120982565436208	0.0529081006230181
2510367	Q04741	40	0.180215446749397	0.110147327769298
2510368	Q04741	41	0.145139231392959	0.0762517040260719
2510369	Q04741	42	0.485879749615268	0.535944292723025
2510370	Q04741	43	1.27384245874974	0.965732283377061
2510371	Q04741	44	0.867013049065728	0.648401605487929
2510372	Q04741	45	2.40510851220293	2.01737553608982
2510373	Q04741	46	2.32484792547625	1.96112956589444
2510374	Q04741	47	2.21014621049605	1.81819315753283
2510375	Q04741	48	2.33886460315825	2.08544118632257
2510376	Q04741	49	2.08369004964606	1.82605692403317
2510377	Q04741	5	0.108569154143215	0.040912498637983
2510378	Q04741	50	1.94683005977491	1.47825572625584
2510379	Q04741	51	1.55363691073424	1.33889026690555
2510380	Q04741	52	1.61445438280468	1.39766075081796
2510381	Q04741	53	1.46099660615942	1.24936804007985
2510382	Q04741	54	1.48012505846411	1.26785266892368
2510383	Q04741	55	1.35369393585658	1.14567695190887
2510384	Q04741	56	1.51036486895267	1.29707467101173
2510385	Q04741	57	1.50327498279804	1.29022341550889
2510386	Q04741	58	1.51531265078562	1.30185592091765
2510387	Q04741	59	1.355767832637	1.14768104568687
2510388	Q04741	6	0.0204042382568677	-0.0442849716668706
2510389	Q04741	60	1.52637175351143	1.3125427975126
2510390	Q04741	61	1.51115574259994	1.29783892551593
2510391	Q04741	62	1.49948519332654	1.28656118237779
2510392	Q04741	63	1.48376072026238	1.27136596199476
2510393	Q04741	64	1.42372262627237	1.21334862393631
2510394	Q04741	65	1.42825630157233	1.21772970526392
2510395	Q04741	66	1.38504086063596	1.17596880514994
2510396	Q04741	67	1.28549089589408	1.0797694827814
2510397	Q04741	68	1.38103601260016	1.17209875187335
2510398	Q04741	69	1.36502662468609	1.15662820627485
2510399	Q04741	7	0.0484463124250277	-0.0171867347184217
2510400	Q04741	70	1.43223250996564	1.22157208284812
2510401	Q04741	71	1.46856901222778	1.25668557489128
2510402	Q04741	72	1.46344225567286	1.25173137417599
2510403	Q04741	73	1.42426793109042	1.21387557494143
2510404	Q04741	74	1.3355738207	1.12816672170616
2510405	Q04741	75	1.30147524974789	1.09521583691344
2510406	Q04741	76	1.30113762579433	1.09488957667185
2510407	Q04741	77	1.36747634280961	1.15899547204022
2510408	Q04741	78	1.41545480903109	1.20535908402899
2510409	Q04741	79	1.40329044586922	1.19360414773894
2510410	Q04741	8	0.114608068864173	0.0467481561945057
2510411	Q04741	80	1.40194118407751	1.19230029926047
2510412	Q04741	81	1.30763422013171	1.1011675093118
2510413	Q04741	82	1.39694249048017	1.18746985117304
2510414	Q04741	83	1.4046791409748	1.1949461022889
2510415	Q04741	84	1.25251623188527	1.04790467658882
2510416	Q04741	85	1.32403670979278	1.11701792567953
2510417	Q04741	86	1.37308998159153	1.16442016755108
2510418	Q04741	87	1.31331801226228	1.10665999695719
2510419	Q04741	88	1.36803503239128	1.15953535730598
2510420	Q04741	89	1.3624719810514	1.15415954657027
2510421	Q04741	9	0.135135453095216	0.0665846318592146
2510422	Q04741	90	1.44778610381493	1.23660217545114
2510423	Q04741	91	1.4497930198497	1.23854154291446
2510424	Q04741	92	1.24117287030794	1.03694310869727
2510425	Q04741	93	1.4363165594749	1.2255186718432
2510426	Q04741	94	1.4428696917392	1.2318512394624
2510427	Q04741	95	1.38835917328777	1.17917543037918
2510428	Q04741	96	1.30249843640362	1.09620458525899
2510429	Q04741	97	1.38976411440163	1.18053308413095
2510430	Q04741	98	1.39204738364504	1.18273950333533
2510431	Q04741	99	1.59931778311208	1.31563960675199
2510432	Q04743	1	0.438533024031164	0.359770478865539
2510433	Q04743	10	1.23862083666979	0.931696146994717
2510434	Q04743	100	1.41353463405628	1.23348413323375
2510435	Q04743	101	1.39442753675629	1.21502014063009
2510436	Q04743	102	1.39602983592025	1.21656850977522
2510437	Q04743	103	1.36806692753487	1.18954677405585
2510438	Q04743	104	1.37147985289967	1.19284482753321
2510439	Q04743	105	1.39883695234257	1.21928114456456
2510440	Q04743	106	1.42509255541599	1.24465303927682
2510441	Q04743	107	1.44710630485048	1.26592585221934
2510442	Q04743	108	1.41235207440266	1.23234137605013
2510443	Q04743	109	1.3440016916402	1.16629152337135
2510444	Q04743	11	0.899451087873492	0.679747848154737
2510445	Q04743	110	1.39841963364889	1.21887787194012
2510446	Q04743	111	1.40124792269211	1.2216109667245
2510447	Q04743	112	1.369128580433	1.19057269395101
2510448	Q04743	113	1.37091932629427	1.19230316707408
2510449	Q04743	114	1.45393937057986	1.27252893133213
2510450	Q04743	115	1.49559240980337	1.31278001688782
2510451	Q04743	116	1.50409952433139	1.32100079983866
2510452	Q04743	117	1.42467315411123	1.24424775413761
2510453	Q04743	118	1.43463237821236	1.25387177170838
2510454	Q04743	119	1.69264066131448	1.50319603881635
2510455	Q04743	12	2.41295807543932	2.0249608995421
2510456	Q04743	120	1.72521967308774	1.53467850959522
2510457	Q04743	121	2.42599659167841	2.17174680740116
2510458	Q04743	122	2.53118580434602	2.20600156200085
2510459	Q04743	123	2.31055248711987	2.15236213254867
2510460	Q04743	124	2.27640852683186	2.14068060016928
2510461	Q04743	125	2.13205169854266	1.96908720722223
2510462	Q04743	126	2.40955439591887	2.38011177405168
2510463	Q04743	127	2.09696030203606	2.06524059231746
2510464	Q04743	128	2.32195503004718	2.06711484391261
2510465	Q04743	129	1.9676834095075	1.77118798313002
2510466	Q04743	13	2.36005439848147	1.99515106308804
2510467	Q04743	130	1.48010703125259	1.25548734318211
2510468	Q04743	131	1.50580603439212	1.28032137194324
2510469	Q04743	132	1.4936510043099	1.26857545460102
2510470	Q04743	133	1.54824643620073	1.32133331911593
2510471	Q04743	134	1.5331312964856	1.30672692320336
2510472	Q04743	135	1.46107892277176	1.23709968080013
2510473	Q04743	136	1.49282056561658	1.26777296672699
2510474	Q04743	137	1.3391077013188	1.11923375405007
2510475	Q04743	138	1.53440721603347	1.30795989798361
2510476	Q04743	139	1.37770371513361	1.15653070724075
2510477	Q04743	14	2.25650573422504	1.86299231722736
2510478	Q04743	140	1.44944473091637	1.2258570713658
2510479	Q04743	141	1.55701628154236	1.32980798991394
2510480	Q04743	142	1.64927276740047	1.41895931655343
2510481	Q04743	143	1.77214442438352	1.4703013615944
2510482	Q04743	144	1.69327249375196	1.55365192871111
2510483	Q04743	145	1.90441154336177	1.77899769615917
2510484	Q04743	146	1.8944748664106	1.73730015505821
2510485	Q04743	147	1.77927571627618	1.76884039237184
2510486	Q04743	148	1.50783316662617	1.49373568046892
2510487	Q04743	149	1.69694521372189	1.4609349866959
2510488	Q04743	15	2.37474624863203	2.12011513109991
2510489	Q04743	150	1.60131961795212	1.41494866964625
2510490	Q04743	151	1.66620178669155	1.47764704108935
2510491	Q04743	152	1.81843933379293	1.62476059264282
2510492	Q04743	153	1.9891030804471	1.78968015663841
2510493	Q04743	154	1.80726068214209	1.61395819088816
2510494	Q04743	155	1.84707771323137	1.6524350644807
2510495	Q04743	156	1.99021667208817	1.79075626712769
2510496	Q04743	157	1.77464545378001	1.58244072249465
2510497	Q04743	158	2.01012362637184	1.80999319521175
2510498	Q04743	159	2.00284474117027	1.80295930197226
2510499	Q04743	16	2.14826061648361	1.88845418143884
2510500	Q04743	160	1.85596152146371	1.66101986241829
2510501	Q04743	161	2.10961730850508	1.90613812932584
2510502	Q04743	162	1.88203647799551	1.68621719077146
2510503	Q04743	163	2.3757437161857	2.12318533797218
2510504	Q04743	164	2.34432553884194	2.09282463037815
2510505	Q04743	165	2.71928149986653	2.45516036261206
2510506	Q04743	166	2.73990761050085	2.40769823128339
2510507	Q04743	167	2.56300445674892	2.39631710000532
2510508	Q04743	168	2.5241996609302	2.38013160601341
2510509	Q04743	169	2.80552213716174	2.6198900477695
2510510	Q04743	17	1.57187774009013	1.34416924303352
2510511	Q04743	170	2.7247871046557	2.68473441302006
2510512	Q04743	171	2.32515242444419	2.28575224797117
2510513	Q04743	172	2.57774401585795	2.31429451060694
2510514	Q04743	173	2.71916139666684	2.49737280225118
2510515	Q04743	174	2.45287074219895	2.2400449309726
2510516	Q04743	175	2.29724761804483	2.08965975376718
2510517	Q04743	176	2.04283458748423	1.85328947168693
2510518	Q04743	177	2.09687693732798	1.92682608377252
2510519	Q04743	178	2.24484757678717	2.03772103102751
2510520	Q04743	179	2.15646548168995	2.09517571772531
2510521	Q04743	18	1.65936666699658	1.42871347672535
2510522	Q04743	180	2.01171065034193	1.94249468206042
2510523	Q04743	181	2.64177676183213	2.38026427100024
2510524	Q04743	182	2.3261504198235	2.07526124762784
2510525	Q04743	183	2.54584986597607	2.28756607264129
2510526	Q04743	184	2.59135316269278	2.33153782412339
2510527	Q04743	185	2.66419346840152	2.33453246791465
2510528	Q04743	186	2.53994590231642	2.37403464800289
2510529	Q04743	187	2.81647263085724	2.6625672826761
2510530	Q04743	188	2.78834936822833	2.60329527810917
2510531	Q04743	189	2.19551345204288	2.17327499803291
2510532	Q04743	19	1.71420736960758	1.48170835666399
2510533	Q04743	190	2.26600783349143	2.22859833951754
2510534	Q04743	191	2.73206658958811	2.46342291117949
2510535	Q04743	192	1.91378123858971	1.66108007543738
2510536	Q04743	193	2.20315886699218	1.9086225498893
2510537	Q04743	194	1.99759382897124	1.85283842498489
2510538	Q04743	195	2.59629790364342	2.37447516161021
2510539	Q04743	196	2.41277317475017	2.19712748897993
2510540	Q04743	197	2.60648332427162	2.38431776240884
2510541	Q04743	198	2.5903769412128	2.36875348631809
2510542	Q04743	199	2.53880596512019	2.31891828078229
2510543	Q04743	2	0.19217099119257	0.121700473739387
2510544	Q04743	20	1.51429418176736	1.28852382613576
2510545	Q04743	200	2.49733437395702	2.27884253612698
2510546	Q04743	201	2.62643273765226	2.40359572050599
2510547	Q04743	202	2.81302546459335	2.51651411835086
2510548	Q04743	203	2.71322636622039	2.57964188216437
2510549	Q04743	204	2.83930207954917	2.72278736626869
2510550	Q04743	205	2.69692037647632	2.55310261997862
2510551	Q04743	206	2.66669338356836	2.66675503047657
2510552	Q04743	207	2.42440652007697	2.41982468567585
2510553	Q04743	208	2.72249280643794	2.4923303875417
2510554	Q04743	209	2.1759038769257	2.01055921379656
2510555	Q04743	21	1.4955853436436	1.27044468814234
2510556	Q04743	210	2.45603029748967	2.28125716839302
2510557	Q04743	211	2.46630309624241	2.29118420635235
2510558	Q04743	212	2.26737903518746	2.09895551068278
2510559	Q04743	213	2.2766930995075	2.10795608319335
2510560	Q04743	214	2.19958930150711	2.03344743681753
2510561	Q04743	215	2.42443948606559	2.25072963721862
2510562	Q04743	216	2.30797629383326	2.13818635101379
2510563	Q04743	217	2.24727072083871	2.07952399988979
2510564	Q04743	218	1.90833154789295	1.74462673547149
2510565	Q04743	219	1.75518433085576	1.56453881976791
2510566	Q04743	22	1.393778131393	1.17206409246728
2510567	Q04743	220	1.7785954671218	1.73002401285934
2510568	Q04743	221	1.58819232309255	1.5332310906801
2510569	Q04743	222	1.65319199076427	1.5070236066837
2510570	Q04743	223	1.7143197355918	1.56609392022497
2510571	Q04743	224	1.78745440469455	1.63676703023132
2510572	Q04743	225	1.82406144401177	1.67214195362146
2510573	Q04743	226	1.87738544510683	1.72367118102626
2510574	Q04743	227	1.76121988266978	1.61141550702397
2510575	Q04743	228	1.76625671381299	1.61628280902772
2510576	Q04743	229	2.09818236736376	1.86964253293371
2510577	Q04743	23	1.45539259802967	1.23160474578559
2510578	Q04743	230	1.94822918591869	1.88430429459381
2510579	Q04743	231	2.09199434717627	2.04454383702588
2510580	Q04743	232	2.19886222328164	2.11571945346681
2510581	Q04743	233	2.14050675466151	2.2021901335665
2510582	Q04743	234	2.06106998460462	2.11262869067018
2510583	Q04743	235	2.18205091849462	2.01399003362316
2510584	Q04743	236	1.89308584507319	1.78117163897908
2510585	Q04743	237	1.94113576915966	1.82760430371144
2510586	Q04743	238	1.92316426119114	1.81023767889148
2510587	Q04743	239	1.04617232882868	0.971647100597021
2510588	Q04743	24	1.40961221844239	1.18736523745939
2510589	Q04743	240	0.713438354442035	0.864742492585347
2510590	Q04743	241	0.886787857215535	0.90722030158433
2510591	Q04743	242	0.503333398039414	0.497461046501061
2510592	Q04743	243	0.48076921526518	0.475656326646972
2510593	Q04743	244	0.565670914694561	0.557700413495428
2510594	Q04743	245	0.489492477319281	0.484085982052914
2510595	Q04743	246	0.623823705991889	0.613895904183416
2510596	Q04743	247	0.681135840095905	0.669279032430588
2510597	Q04743	248	0.67510292305648	0.663449170686255
2510598	Q04743	249	0.592164579700945	0.58330235747684
2510599	Q04743	25	1.41527336823163	1.19283584485704
2510600	Q04743	250	0.575419731176352	0.567121105324654
2510601	Q04743	251	0.546550654826	0.539223701347563
2510602	Q04743	252	0.483470955795524	0.478267132275167
2510603	Q04743	26	1.37918382831985	1.1579610029311
2510604	Q04743	27	1.39269140677872	1.1710139447172
2510605	Q04743	28	1.35244656824827	1.1321236627819
2510606	Q04743	29	1.35954724737694	1.13898534798998
2510607	Q04743	3	0.183575272188156	0.113394068552414
2510608	Q04743	30	1.38036434992819	1.15910179066577
2510609	Q04743	31	1.34103949285818	1.12110052555047
2510610	Q04743	32	1.40736362240385	1.18519232443277
2510611	Q04743	33	1.43352818547685	1.21047624335949
2510612	Q04743	34	1.42391020701352	1.20118198581628
2510613	Q04743	35	1.41678573513736	1.19429730867454
2510614	Q04743	36	1.41500387181645	1.1925754191242
2510615	Q04743	37	1.41360587646917	1.19122447735912
2510616	Q04743	38	1.32015514235667	1.10091909834895
2510617	Q04743	39	1.39165239406653	1.17000990298695
2510618	Q04743	4	0.197130479693496	0.126493036291476
2510619	Q04743	40	1.32461685162743	1.1052306358725
2510620	Q04743	41	1.40386162896425	1.18180820072461
2510621	Q04743	42	1.40005818422805	1.1781327719363
2510622	Q04743	43	1.37878761162645	1.15757812205802
2510623	Q04743	44	1.31544998528437	1.09637230696468
2510624	Q04743	45	1.38082880351416	1.15955061172118
2510625	Q04743	46	1.44382384109533	1.22042536887054
2510626	Q04743	47	1.36509841023561	1.14434967038573
2510627	Q04743	48	1.41236769052228	1.19002796614622
2510628	Q04743	49	1.38715274193207	1.16566169967667
2510629	Q04743	5	0.17422160776533	0.104355228795196
2510630	Q04743	50	1.42040134397491	1.19779122372538
2510631	Q04743	51	1.41399602828367	1.19160149748438
2510632	Q04743	52	1.38681106870352	1.16533152645015
2510633	Q04743	53	1.40447810948176	1.1824039318049
2510634	Q04743	54	1.48891316973098	1.26399708556625
2510635	Q04743	55	1.56893733465728	1.34132780546132
2510636	Q04743	56	1.58231624221263	1.35425640713579
2510637	Q04743	57	1.58812755705934	1.359872125351
2510638	Q04743	58	1.57942259777579	1.35146015668286
2510639	Q04743	59	1.49316164357794	1.26810256472175
2510640	Q04743	6	0.170839584819103	0.101087037626013
2510641	Q04743	60	1.3812306381606	1.15993892145883
2510642	Q04743	61	1.33656209661682	1.11677382904675
2510643	Q04743	62	1.3899583691087	1.1683728953452
2510644	Q04743	63	1.39554838884197	1.1737747667749
2510645	Q04743	64	1.38075750039328	1.15948170851334
2510646	Q04743	65	1.60904456570794	1.31269110102146
2510647	Q04743	66	1.4794131994967	1.34699068836901
2510648	Q04743	67	1.63546917790897	1.51910736490859
2510649	Q04743	68	1.48463484018903	1.34125448187043
2510650	Q04743	69	1.51533407365426	1.51378247014252
2510651	Q04743	7	0.271502146173954	0.198361508946282
2510652	Q04743	70	1.35592719768096	1.34694254684849
2510653	Q04743	71	1.46326190720392	1.23511696863678
2510654	Q04743	72	1.39540110716206	1.21596094270426
2510655	Q04743	73	1.28025226680433	1.10468777005515
2510656	Q04743	74	1.39555623601259	1.21611085024405
2510657	Q04743	75	1.34355236792067	1.1658573229429
2510658	Q04743	76	1.37732064266477	1.19848902860307
2510659	Q04743	77	1.33712206178406	1.15964344738234
2510660	Q04743	78	1.37619349934437	1.19739982255547
2510661	Q04743	79	1.35497463650754	1.17689514200006
2510662	Q04743	8	0.230873271930034	0.159100117131673
2510663	Q04743	80	1.27566383814287	1.10025377824899
2510664	Q04743	81	1.42978209030609	1.24918473428868
2510665	Q04743	82	1.40771066613647	1.22785618782127
2510666	Q04743	83	1.37050812794901	1.19190580880001
2510667	Q04743	84	1.44967398642165	1.26840711103088
2510668	Q04743	85	1.35575919785015	1.1776532966585
2510669	Q04743	86	1.39055950901579	1.21128230256551
2510670	Q04743	87	1.46051661233845	1.27888479697077
2510671	Q04743	88	1.35788038645406	1.17970309051669
2510672	Q04743	89	1.42606285299325	1.24559067867901
2510673	Q04743	9	0.514819213934495	0.563909715558046
2510674	Q04743	90	1.42754799482435	1.24702583376061
2510675	Q04743	91	1.43356281979816	1.25283821238019
2510676	Q04743	92	1.41590571117039	1.23577540488063
2510677	Q04743	93	1.39974701376073	1.22016057523003
2510678	Q04743	94	1.39672265435269	1.21723800939682
2510679	Q04743	95	1.41498687371335	1.23488749355928
2510680	Q04743	96	1.40814236468527	1.22827335630515
2510681	Q04743	97	1.41397168373388	1.2339064727387
2510682	Q04743	98	1.43775170594057	1.2568861094279
2510683	Q04743	99	1.40072834989938	1.22110888165885
2510684	Q04756	1	0.586339631017222	0.417835906455193
2510685	Q04756	10	0.40587039280198	0.243440883115035
2510686	Q04756	100	0.330214737131199	0.17033163764471
2510687	Q04756	101	0.329614187206416	0.169751300966918
2510688	Q04756	102	0.284226529796129	0.125891296615475
2510689	Q04756	103	0.310313386980742	0.151100125070527
2510690	Q04756	104	0.33275538095623	0.172786768743767
2510691	Q04756	105	0.392793554125016	0.230804183316011
2510692	Q04756	106	0.342504758789568	0.182208003030627
2510693	Q04756	107	0.377988957160893	0.216497877938801
2510694	Q04756	108	0.422715941264753	0.259719445857342
2510695	Q04756	109	0.589215088128353	0.551035261174882
2510696	Q04756	11	0.27451608941084	0.116507689224082
2510697	Q04756	110	0.934065816774025	0.552625488354777
2510698	Q04756	111	1.00532478239501	0.697291736892141
2510699	Q04756	112	1.89061257447734	1.4388767568935
2510700	Q04756	113	1.86268671069241	1.37979550714076
2510701	Q04756	114	1.80138720506577	1.46342124032571
2510702	Q04756	115	1.92379343670088	1.68260692589362
2510703	Q04756	116	1.98973509416565	1.71423381411007
2510704	Q04756	117	2.13179464356944	1.80948828401838
2510705	Q04756	118	1.93524898321618	1.5874626252962
2510706	Q04756	119	2.02552634567905	1.81756346808832
2510707	Q04756	12	0.389060220073492	0.227196505434224
2510708	Q04756	120	1.69822235368523	1.47811300461641
2510709	Q04756	121	1.70463165370459	1.48430658108142
2510710	Q04756	122	2.03624638658258	1.73736584925035
2510711	Q04756	123	1.88201670212975	1.74789504599674
2510712	Q04756	124	1.92673819881809	1.81242452523429
2510713	Q04756	125	1.89762651839948	1.75219737094096
2510714	Q04756	126	1.94993049574332	1.94560293286621
2510715	Q04756	127	1.75722634807251	1.74658645398697
2510716	Q04756	128	1.86680919973485	1.63693335018002
2510717	Q04756	129	1.63557468431753	1.45990242441506
2510718	Q04756	13	0.370883499982809	0.209631575500396
2510719	Q04756	130	1.74830658643924	1.56884000788425
2510720	Q04756	131	1.6026435028025	1.428079637187
2510721	Q04756	132	2.22389548493236	1.89848920482893
2510722	Q04756	133	2.22379978608879	1.86630141521658
2510723	Q04756	134	2.00983029063288	1.80239570923259
2510724	Q04756	135	1.77895302082871	1.71622077927286
2510725	Q04756	136	1.71214137970903	1.61956256563996
2510726	Q04756	137	1.59958440392257	1.65365604727179
2510727	Q04756	138	1.51371029736355	1.5578739350767
2510728	Q04756	139	2.04999716085969	1.80098152703842
2510729	Q04756	14	0.409718816029071	0.247159776512873
2510730	Q04756	140	2.02399650039469	1.91871802052094
2510731	Q04756	141	1.94771080584006	1.83220159455493
2510732	Q04756	142	2.0373227835031	1.70324979435144
2510733	Q04756	143	1.81735588505422	1.48313387646512
2510734	Q04756	144	1.78626418947989	1.42099335016053
2510735	Q04756	145	2.17102349500757	1.84739677484938
2510736	Q04756	146	2.07192027223787	1.71953384626761
2510737	Q04756	147	1.98562502050718	1.77900513757466
2510738	Q04756	148	1.85439729829747	1.62903142916428
2510739	Q04756	149	1.74226399319307	1.52067229519615
2510740	Q04756	15	0.368871461100089	0.207687257613406
2510741	Q04756	150	1.73971464318906	1.51820875094978
2510742	Q04756	151	1.73738068038249	1.51595334442094
2510743	Q04756	152	1.71080002915165	1.49026734198838
2510744	Q04756	153	1.77779585535063	1.5550082296278
2510745	Q04756	154	1.7751410368047	1.55244276668874
2510746	Q04756	155	1.7943875033988	1.57104143770928
2510747	Q04756	156	1.74411454102973	1.52246055748594
2510748	Q04756	157	1.94253793112472	1.64681142325309
2510749	Q04756	158	1.91298560260195	1.77782159843348
2510750	Q04756	159	1.95948336786027	1.84406756077798
2510751	Q04756	16	0.388279188811164	0.226441762041001
2510752	Q04756	160	1.92609385595472	1.77970655780558
2510753	Q04756	161	1.86537356445647	1.86389200998995
2510754	Q04756	162	1.82564212813184	1.81269950282719
2510755	Q04756	163	2.00364168983964	1.76916034654522
2510756	Q04756	164	2.11108210067674	1.91940526154388
2510757	Q04756	165	1.80888518646813	1.62737965968548
2510758	Q04756	166	1.8560447968563	1.67295197680552
2510759	Q04756	167	1.69839784905039	1.52061109359458
2510760	Q04756	168	2.00678295235541	1.81861660312354
2510761	Q04756	169	2.1992002147415	2.004557505278
2510762	Q04756	17	0.347262660339223	0.186805763624112
2510763	Q04756	170	1.83044286119377	1.64821174843433
2510764	Q04756	171	1.9354750701021	1.74970879416459
2510765	Q04756	172	1.96557683362653	1.77879739565889
2510766	Q04756	173	2.1202213255751	1.92823687935988
2510767	Q04756	174	2.17066834338285	1.84705357688115
2510768	Q04756	175	2.3960096251172	2.03271503336985
2510769	Q04756	176	2.02603811489285	1.81805801222707
2510770	Q04756	177	1.79004706474385	1.57721157693719
2510771	Q04756	178	1.85277541749899	1.71963796148688
2510772	Q04756	179	1.86841858024343	1.75606782232414
2510773	Q04756	18	0.405891323512385	0.243461109341764
2510774	Q04756	180	1.91767722673191	1.77157321461494
2510775	Q04756	181	1.86623777946007	1.86472713733472
2510776	Q04756	182	1.69364784936287	1.68514787378321
2510777	Q04756	183	1.89639079494577	1.66551929113188
2510778	Q04756	184	2.19193510265112	1.84629132773522
2510779	Q04756	185	2.06887049476768	1.74868202968125
2510780	Q04756	186	2.54013799032565	2.17199234103228
2510781	Q04756	187	2.04907880598435	1.84032320213098
2510782	Q04756	188	2.4590153200147	2.28862729225808
2510783	Q04756	189	2.08238648899235	1.89257968352054
2510784	Q04756	19	0.242845349006774	0.0859029193109969
2510785	Q04756	190	1.9165095223353	1.87514781299632
2510786	Q04756	191	1.79244725169102	1.74246286997627
2510787	Q04756	192	2.24519621098154	1.88697768146267
2510788	Q04756	193	2.05887020182103	1.84978504018359
2510789	Q04756	194	2.13349598222051	1.95275103648504
2510790	Q04756	195	1.97758671814231	1.82340256426306
2510791	Q04756	196	1.9498320145333	1.76448671379482
2510792	Q04756	197	2.23722430724517	2.18506801298731
2510793	Q04756	198	1.82900905596289	1.77779408083752
2510794	Q04756	199	2.06678293133771	1.71456941745387
2510795	Q04756	2	0.399855388170316	0.237628330884505
2510796	Q04756	20	0.475897821206937	0.311111335608264
2510797	Q04756	200	2.0041916683789	1.79694687114077
2510798	Q04756	201	1.87085972101696	1.59935953592361
2510799	Q04756	202	2.03878009601899	1.69829119640858
2510800	Q04756	203	2.03489975310383	1.71585467171189
2510801	Q04756	204	2.00663267347616	1.65644369072381
2510802	Q04756	205	1.9476412235414	1.79446497200908
2510803	Q04756	206	1.9104372544882	1.7264178984915
2510804	Q04756	207	1.87392257579049	1.83399425347494
2510805	Q04756	208	1.69414235070453	1.64746670513656
2510806	Q04756	209	1.97572090407026	1.63735444419271
2510807	Q04756	21	0.501304985061975	0.335663347781231
2510808	Q04756	210	1.98884837821983	1.67135328922053
2510809	Q04756	211	2.05147749366964	1.69977912861711
2510810	Q04756	212	1.91899714396702	1.67797206628241
2510811	Q04756	213	1.88806982835477	1.61599038725621
2510812	Q04756	214	1.89570129684794	1.76622702299369
2510813	Q04756	215	1.9996396626112	1.62787226486473
2510814	Q04756	216	2.00047839835852	1.78825060503063
2510815	Q04756	217	2.04486047476835	1.85245208816216
2510816	Q04756	218	2.01004624375858	1.78671431913316
2510817	Q04756	219	1.98910346591225	1.90933845754652
2510818	Q04756	22	0.52761850389351	0.361091208929035
2510819	Q04756	220	1.89161022145027	1.80232828318517
2510820	Q04756	221	2.00301919236259	1.69443983529616
2510821	Q04756	222	1.89393949299051	1.65375780311982
2510822	Q04756	223	1.94030685582495	1.66646922628149
2510823	Q04756	224	1.8054319792178	1.50759521398088
2510824	Q04756	225	2.08964459295753	1.71484781861399
2510825	Q04756	226	1.95983598593814	1.7489761307061
2510826	Q04756	227	2.04279289016579	1.8504540941074
2510827	Q04756	228	2.1581459809253	1.92982933072897
2510828	Q04756	229	1.97140449922354	1.89223520084028
2510829	Q04756	23	0.53157865211729	0.364918066895227
2510830	Q04756	230	2.0099410633113	1.91667635786149
2510831	Q04756	231	1.92125775894737	1.61543031971453
2510832	Q04756	232	1.96001824214485	1.71761248059851
2510833	Q04756	233	2.00497184040805	1.72895772353004
2510834	Q04756	234	2.14434477549938	1.72954788197988
2510835	Q04756	235	2.01579423438609	1.76489191612649
2510836	Q04756	236	2.01116031216942	1.78172717602215
2510837	Q04756	237	2.01737691220975	1.7556392265935
2510838	Q04756	238	1.99554923994219	1.87740825427015
2510839	Q04756	239	1.88873133239285	1.76138726536311
2510840	Q04756	24	0.534532040080491	0.367772050033122
2510841	Q04756	240	1.88919172635052	1.61707452452575
2510842	Q04756	241	1.85464092311156	1.72654865505172
2510843	Q04756	242	1.98403841082278	1.66670521520654
2510844	Q04756	243	2.05299776564769	1.70124823143882
2510845	Q04756	244	2.03811797356831	1.82973128827393
2510846	Q04756	245	1.97032740561544	1.74105957297143
2510847	Q04756	246	1.94801966012196	1.65210864878511
2510848	Q04756	247	1.95327474853719	1.81675469647954
2510849	Q04756	248	2.04490954102055	1.92661846867498
2510850	Q04756	249	2.17141378753822	2.01676953661244
2510851	Q04756	25	0.53241296619659	0.365724299717904
2510852	Q04756	250	2.36162008618431	2.34343591783302
2510853	Q04756	251	1.87053130080306	1.85607780038714
2510854	Q04756	252	2.12690543515014	1.88827529351907
2510855	Q04756	253	1.95646488527851	1.76999213632193
2510856	Q04756	254	2.16932901474856	1.97569170703179
2510857	Q04756	255	2.21849338612353	1.96076864086847
2510858	Q04756	256	2.45741367595532	2.21296059044066
2510859	Q04756	257	2.10833895791272	1.84353968121014
2510860	Q04756	258	2.00706853987163	1.88853983879904
2510861	Q04756	259	1.8100243867984	1.68532942996844
2510862	Q04756	26	0.520396525982473	0.354112307600404
2510863	Q04756	260	1.84641792916132	1.67533542671784
2510864	Q04756	261	1.98408226309145	1.82967948283497
2510865	Q04756	262	1.95876011425861	1.77311431246691
2510866	Q04756	263	1.96196611029243	1.91907442783742
2510867	Q04756	264	1.7978050832064	1.74764036815501
2510868	Q04756	265	2.03841137725668	1.71924810198375
2510869	Q04756	266	2.07040957791252	1.71807399873496
2510870	Q04756	267	2.45947183714432	2.23690326727438
2510871	Q04756	268	1.91537140277139	1.69831776141244
2510872	Q04756	269	1.97668872872238	1.8443210125847
2510873	Q04756	27	0.50510883298234	0.339339166183386
2510874	Q04756	270	1.65586863540317	1.53429904864387
2510875	Q04756	271	1.57308719801482	1.4543038602769
2510876	Q04756	272	1.66633270878446	1.54441092333017
2510877	Q04756	273	1.71409791435143	1.59056845256938
2510878	Q04756	274	1.51220494172835	1.39547077264887
2510879	Q04756	275	1.8213521680991	1.69421275378457
2510880	Q04756	276	1.56323808065843	1.44478624348949
2510881	Q04756	277	1.51009919777248	1.39343590360435
2510882	Q04756	278	1.91476574543025	1.78448222663248
2510883	Q04756	279	1.4962679061966	1.38007014420372
2510884	Q04756	28	0.468416300204699	0.303881626862838
2510885	Q04756	280	1.59125783991392	1.47186291659829
2510886	Q04756	281	1.51744382646413	1.40053332754635
2510887	Q04756	282	1.48756733981381	1.37166242058054
2510888	Q04756	283	1.47385244221511	1.35840913758069
2510889	Q04756	284	1.53570564706914	1.41818049369024
2510890	Q04756	285	1.47495538928688	1.35947496177448
2510891	Q04756	286	1.79008357106898	1.66399659194552
2510892	Q04756	287	1.79137493615964	1.59785048193046
2510893	Q04756	288	1.62092465633461	1.5927050344189
2510894	Q04756	289	1.88173445579285	1.86604973877613
2510895	Q04756	29	0.430881669357483	0.267610332722075
2510896	Q04756	290	1.74012666936653	1.69711286072649
2510897	Q04756	291	1.94240936088905	2.03544916884639
2510898	Q04756	292	1.52640175028022	1.62064515179089
2510899	Q04756	293	1.67774160426519	1.55134359745957
2510900	Q04756	294	1.76728687465358	1.68429568478804
2510901	Q04756	295	1.72301479412266	1.64151370934523
2510902	Q04756	296	1.78815100819478	1.70445757548959
2510903	Q04756	297	1.47934693288739	1.40604719567441
2510904	Q04756	298	1.49666482745648	1.42278220634685
2510905	Q04756	299	1.61661770409314	1.53869772152079
2510906	Q04756	3	0.356879466779138	0.196098888591739
2510907	Q04756	30	0.447087865349298	0.283271062252483
2510908	Q04756	300	1.50233496324467	1.42826149729361
2510909	Q04756	301	1.5945170543644	1.5173409331651
2510910	Q04756	302	1.51606716384713	1.44153150091452
2510911	Q04756	303	1.61525057553716	1.53737660763575
2510912	Q04756	304	1.71635925447326	1.63508218115805
2510913	Q04756	305	1.50318861647119	1.4290864183485
2510914	Q04756	306	1.52056082761894	1.44587391741783
2510915	Q04756	307	1.95572962861283	1.86639585210748
2510916	Q04756	308	1.67961647784764	1.59957608909175
2510917	Q04756	309	1.5141217064246	1.43965152349585
2510918	Q04756	31	0.350113902860239	0.189561039320505
2510919	Q04756	310	1.83276141958282	1.74756649428468
2510920	Q04756	311	1.6685318183168	1.58886451588006
2510921	Q04756	312	1.63273606501835	1.55427357232814
2510922	Q04756	313	1.54758493566826	1.59364978490066
2510923	Q04756	314	1.65987579209792	1.72347438138757
2510924	Q04756	315	1.66510571659864	1.69643296584215
2510925	Q04756	316	1.11854015784397	1.09172096632014
2510926	Q04756	317	1.20866083345935	1.17880836959621
2510927	Q04756	318	1.35444266397078	1.25228947992456
2510928	Q04756	319	1.30307120542247	1.36221491109152
2510929	Q04756	32	0.397197354294005	0.235059760836321
2510930	Q04756	320	1.34239095981356	1.421524459313
2510931	Q04756	321	1.29881406968119	1.34731896383201
2510932	Q04756	322	1.29930753725043	1.49065784873926
2510933	Q04756	323	1.20849158301947	1.39010022106788
2510934	Q04756	324	1.27316705577286	1.23705122624691
2510935	Q04756	325	1.13819729890597	1.15304498978779
2510936	Q04756	326	1.20982882279985	1.22226554729059
2510937	Q04756	327	1.67196354338315	1.70305997260505
2510938	Q04756	328	1.59544986184015	1.77198360702639
2510939	Q04756	329	1.45825216079336	1.62660534455598
2510940	Q04756	33	0.162792022390542	0.00854401924713036
2510941	Q04756	330	1.64585111598088	1.59234248636504
2510942	Q04756	331	1.71654269950184	1.57248177528478
2510943	Q04756	332	1.65919932445669	1.51706845760082
2510944	Q04756	333	1.74927831967208	1.60411558335147
2510945	Q04756	334	1.4960695233973	1.35942926244172
2510946	Q04756	335	1.73225599954651	1.58766619870863
2510947	Q04756	336	1.6600401461323	1.45048696851418
2510948	Q04756	337	1.72018964094162	1.668179792374
2510949	Q04756	338	2.11177461828705	2.06789805726429
2510950	Q04756	339	1.88022028816121	1.8120420469405
2510951	Q04756	34	0.329615201886582	0.169752281495085
2510952	Q04756	340	1.88247743956579	1.95708525379574
2510953	Q04756	341	1.73751328944926	1.80420194459171
2510954	Q04756	342	1.8770190944842	1.72346465050075
2510955	Q04756	343	1.43125428783501	1.33912407176361
2510956	Q04756	344	1.59583305952659	1.49816346825187
2510957	Q04756	345	1.44368049883081	1.35113204264039
2510958	Q04756	346	1.50903204722999	1.41428399541141
2510959	Q04756	347	1.75067781685718	1.64779647682346
2510960	Q04756	348	2.5754545233884	2.14614738275244
2510961	Q04756	349	2.51579996945443	2.2480685100979
2510962	Q04756	35	0.395714579521682	0.233626893143274
2510963	Q04756	350	2.30781827537205	2.06840025631222
2510964	Q04756	351	2.27512747339596	2.00471444616305
2510965	Q04756	352	1.98016453642433	1.86254136750534
2510966	Q04756	353	1.98188789277816	1.85140837191485
2510967	Q04756	354	2.04693402040404	1.80160285662071
2510968	Q04756	355	1.95326320215129	1.67898948924891
2510969	Q04756	356	2.09942931541031	1.68614418178126
2510970	Q04756	357	2.220433334028	1.96264329420786
2510971	Q04756	358	2.17235839814228	1.93749967356047
2510972	Q04756	359	2.33618656511933	2.0637184173192
2510973	Q04756	36	0.327939135360365	0.168132627841919
2510974	Q04756	360	2.21886544781082	2.09320810840949
2510975	Q04756	361	2.05606489344546	1.92308873079822
2510976	Q04756	362	2.08458746280461	1.99025499490634
2510977	Q04756	363	1.75441393138803	1.69250762395578
2510978	Q04756	364	1.8527001636104	1.75539043659217
2510979	Q04756	365	1.71413997823259	1.7643559219602
2510980	Q04756	366	1.58569806141602	1.62743874244383
2510981	Q04756	367	2.29424021220662	2.04778596888271
2510982	Q04756	368	2.14180048200908	1.92179025333039
2510983	Q04756	369	2.12408632202282	1.87257700291053
2510984	Q04756	37	0.377357617024454	0.215887787383098
2510985	Q04756	370	2.0461254882336	1.94010219318565
2510986	Q04756	371	1.94976436204238	1.83418603237589
2510987	Q04756	372	2.05827449847256	1.72349631867464
2510988	Q04756	373	1.57557032051692	1.26297121900118
2510989	Q04756	374	1.58569026010512	1.27275054271385
2510990	Q04756	375	1.59483054114316	1.28158318112208
2510991	Q04756	376	1.62529391446596	1.31102122138971
2510992	Q04756	377	1.67408895447297	1.35817392300835
2510993	Q04756	378	1.60541203861817	1.29180852765414
2510994	Q04756	379	1.61819203827333	1.30415837940833
2510995	Q04756	38	0.346999324273903	0.186551290896727
2510996	Q04756	380	1.60325542930213	1.28972450527046
2510997	Q04756	381	1.62247559763805	1.30829776317686
2510998	Q04756	382	1.59596801814997	1.28268237304594
2510999	Q04756	383	1.62143736619028	1.30729447641533
2511000	Q04756	384	1.6805340281808	1.36440206909475
2511001	Q04756	385	1.59414345851272	1.28091922424745
2511002	Q04756	386	1.6611745105198	1.34569415206837
2511003	Q04756	387	1.62617308760235	1.311870803408
2511004	Q04756	388	1.61569164446369	1.30174214359382
2511005	Q04756	389	1.85280101010982	1.4634768963652
2511006	Q04756	39	0.354627379140312	0.193922601484743
2511007	Q04756	390	1.73829445515254	1.51239222564048
2511008	Q04756	391	1.79174579735049	1.58535772215423
2511009	Q04756	392	1.7558662852288	1.51859052713433
2511010	Q04756	393	1.77571682726439	1.68063496810609
2511011	Q04756	394	1.94259845727746	1.82910136615449
2511012	Q04756	395	2.08053989707361	1.74685236006746
2511013	Q04756	396	1.65598176606874	1.38300468488848
2511014	Q04756	397	1.76157101004557	1.48504001705876
2511015	Q04756	398	1.55629287841975	1.28667111546561
2511016	Q04756	399	1.62251719690254	1.35066646271542
2511017	Q04756	4	0.289754350383209	0.131233062391392
2511018	Q04756	40	0.315461472675705	0.156074937031885
2511019	Q04756	400	1.62818563665466	1.35614411471112
2511020	Q04756	401	1.62699061822976	1.35498931809224
2511021	Q04756	402	1.59807545640706	1.32704737978284
2511022	Q04756	403	1.60224891416192	1.33108036773008
2511023	Q04756	404	1.6134758308886	1.34192941005967
2511024	Q04756	405	1.64003793355552	1.36759748823395
2511025	Q04756	406	1.64260256880401	1.37007580325563
2511026	Q04756	407	1.89425684716965	1.61325992805857
2511027	Q04756	408	1.93348395337817	1.65116673240072
2511028	Q04756	409	1.72978818887916	1.45432693878598
2511029	Q04756	41	0.304186571644055	0.14517952544807
2511030	Q04756	410	1.89160822257227	1.61070045059278
2511031	Q04756	411	2.04066766992811	1.75474287055185
2511032	Q04756	412	2.07966144942574	1.72701447171774
2511033	Q04756	413	2.01028216189316	1.80283237145693
2511034	Q04756	414	2.13496511621562	1.83276191413499
2511035	Q04756	415	1.91310682930563	1.77793874490136
2511036	Q04756	416	2.06927042800177	1.95015941945247
2511037	Q04756	417	2.1568084842569	2.00265581711196
2511038	Q04756	418	1.9852938406099	1.97977602194434
2511039	Q04756	419	1.99267062415953	1.97410617108431
2511040	Q04756	42	0.428506353421096	0.265314964922758
2511041	Q04756	420	2.19836362978797	1.95732835566392
2511042	Q04756	421	2.17729511773602	1.98338968775232
2511043	Q04756	422	2.20730562783547	1.94995743898683
2511044	Q04756	423	2.48849493891163	2.2429957234767
2511045	Q04756	424	2.27945294882689	2.00889433519119
2511046	Q04756	425	2.36908055971006	2.23836729567479
2511047	Q04756	426	1.99604244816793	1.8650865147495
2511048	Q04756	427	2.05849369441818	1.70988815621002
2511049	Q04756	428	2.04847000955412	1.770991835817
2511050	Q04756	429	1.89621841871198	1.76672673962374
2511051	Q04756	43	0.293874840895125	0.13521486586164
2511052	Q04756	430	1.90011628364255	1.59909264392186
2511053	Q04756	431	2.21135003549918	1.83245691201173
2511054	Q04756	432	2.36886972476884	2.14424265444027
2511055	Q04756	433	2.29171471839457	2.09099773729637
2511056	Q04756	434	2.53896680231723	2.29783252446913
2511057	Q04756	435	2.23232492854184	2.14437359744956
2511058	Q04756	436	2.29280369386302	2.19001842737414
2511059	Q04756	437	2.34422598580092	2.024162325921
2511060	Q04756	438	1.91105300184994	1.65198975562157
2511061	Q04756	439	1.95705289507413	1.68265162908098
2511062	Q04756	44	0.332376503337631	0.172420643348702
2511063	Q04756	440	2.20108118552694	2.06132846709837
2511064	Q04756	441	2.54567391507875	2.20943724999555
2511065	Q04756	442	2.5254495545252	2.15779828707835
2511066	Q04756	443	2.32079959274745	2.10289843887598
2511067	Q04756	444	2.28220466673852	2.05280418948277
2511068	Q04756	445	2.11256975034758	1.93004833945141
2511069	Q04756	446	1.872012284785	1.89637549424722
2511070	Q04756	447	1.92286579122045	2.08837940506326
2511071	Q04756	448	1.83818936467242	1.99375466148975
2511072	Q04756	449	1.89832435915366	1.83631801134272
2511073	Q04756	45	0.404713729680428	0.24232315084069
2511074	Q04756	450	1.35960406897332	1.37868597127936
2511075	Q04756	451	1.37300588931749	1.41294992858607
2511076	Q04756	452	1.41482262416201	1.42126388832205
2511077	Q04756	453	1.30942209592627	1.46227294653624
2511078	Q04756	454	1.21170458217024	1.35504605131345
2511079	Q04756	455	2.20883762399666	2.0855104976484
2511080	Q04756	456	2.28539006378419	2.18079955740849
2511081	Q04756	457	2.25698347564977	2.12125376347648
2511082	Q04756	458	2.23508065269594	1.99297162838184
2511083	Q04756	459	2.19809791582169	1.97854686666369
2511084	Q04756	46	0.312713961708194	0.153419901503143
2511085	Q04756	460	2.54990922702414	2.2864216375047
2511086	Q04756	461	2.21903903195551	2.10954986351346
2511087	Q04756	462	2.3302601233937	2.20422913961304
2511088	Q04756	463	2.01932975569698	1.78841260704365
2511089	Q04756	464	1.77224504752859	1.54964425031889
2511090	Q04756	465	2.01296162871309	1.71486480734271
2511091	Q04756	466	1.86860178109912	1.73493164298479
2511092	Q04756	467	1.88428279874845	1.77139808461048
2511093	Q04756	468	2.02437281758668	1.87467765635485
2511094	Q04756	469	1.87291504566487	1.87117966080715
2511095	Q04756	47	0.395527593162523	0.23344620035157
2511096	Q04756	470	1.80054266327983	1.78844483315617
2511097	Q04756	471	1.8832500332884	1.65282081986549
2511098	Q04756	472	1.75354533880889	1.57390243487078
2511099	Q04756	473	1.67130878384612	1.49443378933329
2511100	Q04756	474	1.74587286848306	1.56648820375426
2511101	Q04756	475	1.99951104599716	1.69514198768896
2511102	Q04756	476	2.14102501317978	1.76449888198912
2511103	Q04756	477	2.15339446327939	1.9360198369213
2511104	Q04756	478	2.02136722751063	1.82974957418047
2511105	Q04756	479	2.2570966480857	2.02544952661177
2511106	Q04756	48	0.254506506180952	0.0971715864682139
2511107	Q04756	480	2.17353104975034	2.08755859692369
2511108	Q04756	481	1.96977929022941	1.87786634556651
2511109	Q04756	482	2.06504982462424	1.75438264698007
2511110	Q04756	483	2.01598401352792	1.75338901020734
2511111	Q04756	484	1.8546002511007	1.59743708569349
2511112	Q04756	485	1.77461733473407	1.551936691328
2511113	Q04756	486	1.67710001545313	1.45770159985061
2511114	Q04756	487	1.66951777295884	1.45037455968665
2511115	Q04756	488	2.08005514333073	1.77970009541414
2511116	Q04756	489	1.94785062273525	1.81151313534045
2511117	Q04756	49	0.39866832901937	0.236481225647165
2511118	Q04756	490	1.87734647698199	1.76469522484159
2511119	Q04756	491	1.80759997833242	1.66520093480871
2511120	Q04756	492	1.84284259134759	1.84211938203375
2511121	Q04756	493	1.75289893374411	1.74240469132057
2511122	Q04756	494	1.87969030920039	1.6493809086011
2511123	Q04756	495	1.91155520143665	1.72659401795419
2511124	Q04756	496	1.84319099484554	1.66053080672776
2511125	Q04756	497	2.1672274606116	1.9736608867857
2511126	Q04756	498	2.01747159577064	1.82894548928889
2511127	Q04756	499	2.20933517454712	1.95191867542606
2511128	Q04756	5	0.360745876077514	0.199835162687542
2511129	Q04756	50	0.419108378106825	0.256233305685477
2511130	Q04756	500	2.52665499792209	2.27987139518454
2511131	Q04756	501	2.31173875438819	2.04009346846233
2511132	Q04756	502	2.24598576251439	2.11941561037766
2511133	Q04756	503	2.27911367090082	2.13863015566936
2511134	Q04756	504	1.81022577265986	1.58634662414862
2511135	Q04756	505	1.71746066565757	1.49670379548261
2511136	Q04756	506	1.73421294399163	1.5128922273725
2511137	Q04756	507	1.76679693141258	1.54437950632923
2511138	Q04756	508	1.75653934604752	1.53446716970696
2511139	Q04756	509	1.77718462396139	1.55441757100117
2511140	Q04756	51	0.404033073399976	0.241665404018628
2511141	Q04756	510	2.09298944114933	1.85959306245384
2511142	Q04756	511	1.95750570340417	1.72866942228144
2511143	Q04756	512	1.73764630832161	1.51621003188248
2511144	Q04756	513	1.7221388876182	1.5012245583344
2511145	Q04756	514	1.94658256858146	1.71811393719605
2511146	Q04756	515	1.97119540317214	1.6745043450829
2511147	Q04756	516	1.94826589444514	1.81191442987826
2511148	Q04756	517	2.20059023467619	2.07705927771362
2511149	Q04756	518	1.99538052460322	1.84666118295729
2511150	Q04756	519	2.03552657540496	2.02831802856919
2511151	Q04756	52	0.417582914308445	0.254759185789178
2511152	Q04756	520	2.06915546954021	2.0480166974834
2511153	Q04756	521	2.29794531815091	2.05355833390317
2511154	Q04756	522	2.12335532381872	1.93126539381613
2511155	Q04756	523	2.10747352271186	1.91591814072133
2511156	Q04756	524	1.78474855001641	1.60405541163645
2511157	Q04756	525	1.78947832927986	1.60862599648072
2511158	Q04756	526	1.80244685037354	1.62115802443843
2511159	Q04756	527	1.68002727163858	1.5028588311692
2511160	Q04756	528	1.74577232655378	1.56639104585479
2511161	Q04756	529	1.9253866856344	1.73995996349344
2511162	Q04756	53	0.431218213905862	0.267935549889001
2511163	Q04756	530	1.82186969241958	1.63992713448427
2511164	Q04756	531	1.79361219209853	1.61262072217401
2511165	Q04756	532	1.93196070917819	1.74631271923563
2511166	Q04756	533	1.84289423391004	1.54379656799577
2511167	Q04756	534	2.04071926902502	1.66756921815269
2511168	Q04756	535	2.47524623566963	2.24703875578615
2511169	Q04756	536	2.025429095868	1.83367472859457
2511170	Q04756	537	2.41708065339027	2.18004880688283
2511171	Q04756	538	2.21547344667878	2.12808930101274
2511172	Q04756	539	2.38240554698226	2.27660447062775
2511173	Q04756	54	0.422656326554462	0.259661837652778
2511174	Q04756	540	2.04727897398281	1.8154211134434
2511175	Q04756	541	2.14664151421971	1.91143931962149
2511176	Q04756	542	1.75120318986539	1.52931061731536
2511177	Q04756	543	1.7689383156448	1.54644881607338
2511178	Q04756	544	1.92587053440642	1.63070501604234
2511179	Q04756	545	1.9777414283827	1.84039787935608
2511180	Q04756	546	1.92535267555479	1.81108563576907
2511181	Q04756	547	1.86346970223199	1.71919020134428
2511182	Q04756	548	1.85439992181427	1.853287717072
2511183	Q04756	549	1.75095057177901	1.74052190712011
2511184	Q04756	55	0.337508593397889	0.177379998054765
2511185	Q04756	550	1.90759760317882	1.67634890177744
2511186	Q04756	551	1.87717402627298	1.69337004081312
2511187	Q04756	552	1.72919058593252	1.55036741173707
2511188	Q04756	553	1.71891360953246	1.54043633674125
2511189	Q04756	554	2.09008164093103	1.89911163309105
2511190	Q04756	555	1.99948465017602	1.69511648029562
2511191	Q04756	556	2.25518791418938	1.87481929993427
2511192	Q04756	557	2.30677663376364	2.08423948624271
2511193	Q04756	558	2.07331734043883	1.87995115560363
2511194	Q04756	559	2.41908194551298	2.18198273972315
2511195	Q04756	56	0.442186450710471	0.278534618918476
2511196	Q04756	560	2.19246687435054	2.1058570815063
2511197	Q04756	561	2.18907302178521	2.08977911148295
2511198	Q04756	562	2.20211543778268	1.88683491996739
2511199	Q04756	563	1.75691659304666	1.57401781389029
2511200	Q04756	564	2.14068880565499	1.73983494512464
2511201	Q04756	565	2.0233225531637	1.7859868282685
2511202	Q04756	566	2.09453928049356	1.87611976442662
2511203	Q04756	567	2.53269347665792	2.26743130037564
2511204	Q04756	568	2.13652467101836	2.02745872966571
2511205	Q04756	569	1.68311836747087	1.36689942496142
2511206	Q04756	57	0.379516691469385	0.217974191924619
2511207	Q04756	570	1.68417142189598	1.36791703579007
2511208	Q04756	571	1.83476192948832	1.4460449732456
2511209	Q04756	572	1.87892632658172	1.64829072414809
2511210	Q04756	573	2.09541880266626	1.87880973299862
2511211	Q04756	574	1.93286930467552	1.68963599733725
2511212	Q04756	575	1.72280353866499	1.62950262947844
2511213	Q04756	576	1.57091881781198	1.46993168138896
2511214	Q04756	577	2.01765519882881	1.68608422846455
2511215	Q04756	578	1.74495774159483	1.46898591627196
2511216	Q04756	579	1.64945579168171	1.37669836106953
2511217	Q04756	58	0.345106845568592	0.184722509043113
2511218	Q04756	580	1.77527016552113	1.4982780877822
2511219	Q04756	581	2.3985329683848	2.06724875800236
2511220	Q04756	582	2.31482606251706	1.95426393868744
2511221	Q04756	583	2.5498180458396	2.32420861266137
2511222	Q04756	584	2.37552741250787	2.14298588796815
2511223	Q04756	585	2.1718748851569	1.93582338838058
2511224	Q04756	586	1.83849031707118	1.6136598434599
2511225	Q04756	587	1.71131055191777	1.49076068163226
2511226	Q04756	588	1.82601135208896	1.6016008941849
2511227	Q04756	589	1.63337490132907	1.34805417060252
2511228	Q04756	59	0.350263686604378	0.189705781658941
2511229	Q04756	590	1.88863846179204	1.7542939311601
2511230	Q04756	591	1.92245440806623	1.80828491786661
2511231	Q04756	592	2.34442900444753	2.18396142532155
2511232	Q04756	593	2.19074241406549	2.17830962865386
2511233	Q04756	594	2.19205395129088	2.16677867490038
2511234	Q04756	595	2.04259503513624	1.80680260419179
2511235	Q04756	596	2.08003980559747	1.88940778480813
2511236	Q04756	597	2.1830187192321	1.98892064486374
2511237	Q04756	598	2.0835636253742	1.89281300022482
2511238	Q04756	599	2.2502807393495	2.05391876689431
2511239	Q04756	6	0.304558405647843	0.145538844301579
2511240	Q04756	60	0.366038012377152	0.204949176813285
2511241	Q04756	600	2.31029787912693	1.99546838986968
2511242	Q04756	601	2.5294958773025	2.13989463411642
2511243	Q04756	602	2.43475143195425	2.20790692196815
2511244	Q04756	603	2.25588392839155	2.05637293630164
2511245	Q04756	604	2.38960186941411	2.15349490096361
2511246	Q04756	605	2.12474338839404	2.0404130256059
2511247	Q04756	606	1.90945945177372	1.81957674596833
2511248	Q04756	607	2.03524344739444	1.79030576370321
2511249	Q04756	608	2.13564038495678	1.85522823977847
2511250	Q04756	609	1.94043048018382	1.63804994942325
2511251	Q04756	61	0.465581458531162	0.301142199995903
2511252	Q04756	610	1.86334675232384	1.56356069766914
2511253	Q04756	611	2.21973927507721	1.84056378743541
2511254	Q04756	612	2.36395959678755	2.13949779103657
2511255	Q04756	613	2.21053612282058	2.01255144246045
2511256	Q04756	614	2.6028842978986	2.35959869162313
2511257	Q04756	615	2.32269502501182	2.23170202659901
2511258	Q04756	616	2.21380563392317	2.11367927593047
2511259	Q04756	617	2.45546489335074	2.13165716587454
2511260	Q04756	618	2.28914928981006	2.01736011799319
2511261	Q04756	619	2.24909145655962	2.01044101244327
2511262	Q04756	62	0.400549683486664	0.23829925768121
2511263	Q04756	620	2.12098994497628	1.81925711775767
2511264	Q04756	621	2.13841780506707	1.99566622724295
2511265	Q04756	622	2.40025105344093	2.26999993337851
2511266	Q04756	623	2.27110336899997	2.11310377649578
2511267	Q04756	624	2.01537518399709	2.00884489060026
2511268	Q04756	625	1.73210779428835	1.7223133378771
2511269	Q04756	626	1.90846528740472	1.67718738157779
2511270	Q04756	627	1.97538091226797	1.78827148963973
2511271	Q04756	628	2.07364742070729	1.88323055414463
2511272	Q04756	629	2.90660559740503	2.57569906679429
2511273	Q04756	63	0.372016919790401	0.210726846781828
2511274	Q04756	630	2.9058433651217	2.59627570368565
2511275	Q04756	631	2.97431035016748	2.6303429222697
2511276	Q04756	632	2.73407595069912	2.54105633368447
2511277	Q04756	633	2.57539067486613	2.37491372298817
2511278	Q04756	634	2.79483252593475	2.6652752305503
2511279	Q04756	635	2.43168549307806	2.45721298922478
2511280	Q04756	636	2.36622450607347	2.38115693392641
2511281	Q04756	637	1.91457055806132	1.73761970863411
2511282	Q04756	638	1.96912763497301	1.72294649864415
2511283	Q04756	639	1.90181752026374	1.81746973528373
2511284	Q04756	64	0.461156641943434	0.296866313425293
2511285	Q04756	640	2.3117073701694	2.23487676923488
2511286	Q04756	641	2.22235231682161	2.11643390720113
2511287	Q04756	642	1.76775148726911	1.81999601156997
2511288	Q04756	643	1.65599678132735	1.69920438651803
2511289	Q04756	644	1.77720137269843	1.60078185911182
2511290	Q04756	645	1.8062980618391	1.6753199372616
2511291	Q04756	646	0.648292406137736	0.587158979017487
2511292	Q04756	647	0.361785919129799	0.524925938415832
2511293	Q04756	648	0.72453644042087	0.750429926123603
2511294	Q04756	649	0.285142641195059	0.286614131487794
2511295	Q04756	65	0.394095579087315	0.232062384857367
2511296	Q04756	650	0.269640099210314	0.271633372450973
2511297	Q04756	651	0.255000338833368	0.257486355608208
2511298	Q04756	652	0.218591958944602	0.222303405188116
2511299	Q04756	653	0.277335375148036	0.279069641590466
2511300	Q04756	654	0.284035398817186	0.28554415655887
2511301	Q04756	655	0.277956485310221	0.279669846491325
2511302	Q04756	66	0.319871032641225	0.160336080486092
2511303	Q04756	67	0.422480583264881	0.259492009512584
2511304	Q04756	68	0.423481065770395	0.260458817881844
2511305	Q04756	69	0.407617820517737	0.245129496090236
2511306	Q04756	7	0.281653615071908	0.123404980787802
2511307	Q04756	70	0.418117673451427	0.25527594606447
2511308	Q04756	71	0.350373773506883	0.189812163267916
2511309	Q04756	72	0.371321550710922	0.2100548823626
2511310	Q04756	73	0.408443135222022	0.245927032437926
2511311	Q04756	74	0.324955720002356	0.165249627968152
2511312	Q04756	75	0.371149438424459	0.209888563013599
2511313	Q04756	76	0.309225508537045	0.150048862326494
2511314	Q04756	77	0.345648670228923	0.185246097025304
2511315	Q04756	78	0.369788049474103	0.20857299555113
2511316	Q04756	79	0.264756140671726	0.107076239825894
2511317	Q04756	8	0.395982543393255	0.23388583791469
2511318	Q04756	80	0.328096242539275	0.168284447123719
2511319	Q04756	81	0.325299674327776	0.165582005514613
2511320	Q04756	82	0.327985906372592	0.168177824640275
2511321	Q04756	83	0.315247010709864	0.155867693404614
2511322	Q04756	84	0.367444525243641	0.206308349415803
2511323	Q04756	85	0.368511861643939	0.2073397615184
2511324	Q04756	86	0.365956562391212	0.204870468262511
2511325	Q04756	87	0.389700442686895	0.227815179501403
2511326	Q04756	88	0.303366265235237	0.144386828827157
2511327	Q04756	89	0.35667218497822	0.195898583460146
2511328	Q04756	9	0.333354132971216	0.173365368025623
2511329	Q04756	90	0.288697650723084	0.130211929018672
2511330	Q04756	91	0.395317226241961	0.23324291393897
2511331	Q04756	92	0.363969496837556	0.20295028315487
2511332	Q04756	93	0.376122052788976	0.214693809640324
2511333	Q04756	94	0.369018348701318	0.207829201287009
2511334	Q04756	95	0.352065739245932	0.191447180999859
2511335	Q04756	96	0.378682911418933	0.217168475156502
2511336	Q04756	97	0.292341433164069	0.133733069408726
2511337	Q04756	98	0.337755616733026	0.177618707104146
2511338	Q04756	99	0.299501656826165	0.140652295006513
2511339	Q04759	1	0.876347205762969	0.70153116409671
2511340	Q04759	10	1.88551868615731	1.67169298448609
2511341	Q04759	100	2.02728956292254	1.6860016284089
2511342	Q04759	101	2.0814715585367	1.70626466025187
2511343	Q04759	102	2.34347986225113	1.96013952677876
2511344	Q04759	103	2.12797656895654	1.91145745544549
2511345	Q04759	104	2.33578981302831	2.13358935697287
2511346	Q04759	105	2.30165972679299	2.06851270584456
2511347	Q04759	106	2.33156581217043	2.24027424172481
2511348	Q04759	107	2.19628924151625	2.09675244843981
2511349	Q04759	108	2.27769437650738	1.95987003062264
2511350	Q04759	109	2.34180098824244	2.15404493425026
2511351	Q04759	11	1.70927123895377	1.48857930815911
2511352	Q04759	110	2.20651890630396	2.04462937661403
2511353	Q04759	111	2.27133132503172	2.07516503389359
2511354	Q04759	112	2.08338614306927	2.03640771776256
2511355	Q04759	113	2.26927476197112	2.20324136944192
2511356	Q04759	114	2.10666103226067	1.79868553084414
2511357	Q04759	115	2.10811689401403	1.80009239135382
2511358	Q04759	116	2.31073311977638	1.92849497076094
2511359	Q04759	117	2.38556054585362	2.1603716976026
2511360	Q04759	118	2.14116684889867	1.94551699235504
2511361	Q04759	119	2.29371662524068	2.06083695237928
2511362	Q04759	12	1.96356215903565	1.51876370363519
2511363	Q04759	120	2.230085879727	2.14220991030717
2511364	Q04759	121	2.28111748050416	2.17872554737071
2511365	Q04759	122	2.31800879689194	1.99882755243323
2511366	Q04759	123	1.97852033203064	1.74897674272032
2511367	Q04759	124	2.02201501731046	1.79100748840064
2511368	Q04759	125	1.6882081493681	1.46843585734804
2511369	Q04759	126	1.83489453272331	1.61018508564812
2511370	Q04759	127	1.79929475926342	1.57578352566571
2511371	Q04759	128	1.74265693293737	1.52105200941536
2511372	Q04759	129	1.72204602669607	1.50113482291553
2511373	Q04759	13	1.72803376971212	1.33758342672596
2511374	Q04759	130	1.73469751925712	1.51336049285404
2511375	Q04759	131	1.64102887766573	1.42284454067227
2511376	Q04759	132	1.93244256130105	1.63705584233837
2511377	Q04759	133	1.88869853534621	1.75435198276481
2511378	Q04759	134	1.80531573425748	1.69508888537409
2511379	Q04759	135	1.96992393125616	1.82206140498501
2511380	Q04759	136	1.85138126568724	1.85037066255936
2511381	Q04759	137	1.87254751365626	1.85802615175754
2511382	Q04759	138	2.01700279516554	1.78207174517584
2511383	Q04759	139	1.84092347818524	1.65833960990769
2511384	Q04759	14	1.62868623476744	1.41091732516665
2511385	Q04759	140	1.89414154270241	1.70976646633693
2511386	Q04759	141	1.86071364323178	1.67746367963463
2511387	Q04759	142	1.99343394204753	1.80571689241808
2511388	Q04759	143	1.97370466671784	1.78665166298822
2511389	Q04759	144	1.94098876542331	1.75503691010137
2511390	Q04759	145	2.15329994390302	1.96020214098788
2511391	Q04759	146	2.16170686006411	1.96832609803802
2511392	Q04759	147	2.15942475143324	1.96612080038242
2511393	Q04759	148	2.13134315209369	1.93898436859669
2511394	Q04759	149	2.40412122231153	2.04055361126834
2511395	Q04759	15	1.80645403962669	1.58270183971413
2511396	Q04759	150	2.39815203766	2.17764736323202
2511397	Q04759	151	2.21774067644882	1.96666051997748
2511398	Q04759	152	2.23983338376066	1.9559143214508
2511399	Q04759	153	2.22245701683719	2.08198483289862
2511400	Q04759	154	2.47243907391748	2.13866733951141
2511401	Q04759	155	2.44767703018508	2.08264342228449
2511402	Q04759	156	2.05944211387834	1.85033770288428
2511403	Q04759	157	2.28844165202351	2.05883125096485
2511404	Q04759	158	2.34054404756039	2.08533058797937
2511405	Q04759	159	2.09029548110738	1.811409549993
2511406	Q04759	16	1.77113639365745	1.54857291140459
2511407	Q04759	160	2.60071360665366	2.33012413291599
2511408	Q04759	161	2.51936110463345	2.27282299899863
2511409	Q04759	162	2.67352063863457	2.38969853562588
2511410	Q04759	163	2.28331500221552	2.1554884264062
2511411	Q04759	164	2.339919791435	2.19738967011433
2511412	Q04759	165	2.38949356036392	2.02974726304765
2511413	Q04759	166	2.16180849565367	1.92609581236969
2511414	Q04759	167	2.18467186355686	1.94818964741073
2511415	Q04759	168	1.93908712428581	1.71087077378597
2511416	Q04759	169	2.16643925656124	1.93057071160761
2511417	Q04759	17	1.78914534384487	1.4985817077435
2511418	Q04759	170	2.1544099966119	1.9189463312402
2511419	Q04759	171	2.23342365775062	1.99530055877921
2511420	Q04759	172	2.20481774402032	1.96765745992204
2511421	Q04759	173	2.59130284143922	2.27374027160137
2511422	Q04759	174	2.28105141491088	2.13349908986154
2511423	Q04759	175	2.31184992133029	2.1845741973905
2511424	Q04759	176	2.5146956567854	2.34849726036009
2511425	Q04759	177	2.02208694422437	2.01533074709894
2511426	Q04759	178	2.13500115944671	2.1116461599982
2511427	Q04759	179	2.34897008619149	2.10286571560082
2511428	Q04759	18	1.82820150613172	1.69589115627599
2511429	Q04759	180	2.24217370168636	2.04608459506279
2511430	Q04759	181	2.30845972500267	2.11013957029124
2511431	Q04759	182	2.35706390155292	2.15710783251552
2511432	Q04759	183	2.19176140843979	1.99736907354615
2511433	Q04759	184	2.0747152621021	1.88426245424469
2511434	Q04759	185	2.130793235508	1.93845296104633
2511435	Q04759	186	2.31127160850729	2.11285681171292
2511436	Q04759	187	2.5963228267195	2.25838142582903
2511437	Q04759	188	2.64135949388621	2.26980694173955
2511438	Q04759	189	2.34188102398316	2.12327031348882
2511439	Q04759	19	1.94757475874589	1.83255977039226
2511440	Q04759	190	2.57232048571342	2.33315532035601
2511441	Q04759	191	2.24019044897752	2.05585439196196
2511442	Q04759	192	2.29754086587227	2.13258772852134
2511443	Q04759	193	2.5612039045169	2.3552811122066
2511444	Q04759	194	2.21264316176491	2.16131421714846
2511445	Q04759	195	2.223852378232	2.15934780757681
2511446	Q04759	196	2.84464748376098	2.44832662133612
2511447	Q04759	197	2.97708003205587	2.54420645688534
2511448	Q04759	198	3.02889942246978	2.73714374205721
2511449	Q04759	199	2.45325049084116	2.40834150717415
2511450	Q04759	2	1.09823439603905	0.584296546909625
2511451	Q04759	20	1.80366320071723	1.66139666084558
2511452	Q04759	200	2.43379997915002	2.41085887282492
2511453	Q04759	201	2.56322007477549	2.50382764852377
2511454	Q04759	202	2.38385571245065	2.47336233969425
2511455	Q04759	203	2.19079967970764	2.27400581945403
2511456	Q04759	204	2.27689392954196	2.14165469073971
2511457	Q04759	205	1.61064511511363	1.55491480076333
2511458	Q04759	206	1.62942560584795	1.57306317969118
2511459	Q04759	207	1.64869493619326	1.52428993444354
2511460	Q04759	208	1.63930512670795	1.67478400068985
2511461	Q04759	209	2.01910789152879	2.06311661754092
2511462	Q04759	21	1.82919233089145	1.82892856062623
2511463	Q04759	210	1.75585692199446	1.77663081000563
2511464	Q04759	211	1.73324339147519	1.89764042976599
2511465	Q04759	212	1.48483933860584	1.64479878731201
2511466	Q04759	213	1.69690011840757	1.63417442018319
2511467	Q04759	214	1.34484657330834	1.34039097908826
2511468	Q04759	215	1.56498040359032	1.55311556777521
2511469	Q04759	216	1.53536877838544	1.52450060757581
2511470	Q04759	217	2.24942793018658	1.91230814997076
2511471	Q04759	218	2.31100830405142	1.97181585800823
2511472	Q04759	219	2.53519790460082	2.12106569779456
2511473	Q04759	22	1.76513234682324	1.75422635345292
2511474	Q04759	220	2.33841044131551	2.09046952100807
2511475	Q04759	221	2.42697777780643	2.19736908132626
2511476	Q04759	222	2.32613297174815	2.06782318748534
2511477	Q04759	223	2.44440984648927	2.32498113787967
2511478	Q04759	224	2.38720498235635	2.25690332172689
2511479	Q04759	225	2.05173678603499	1.72311092308073
2511480	Q04759	226	2.34410262731968	1.93824233477294
2511481	Q04759	227	2.06153372235132	1.82475193915773
2511482	Q04759	228	2.27965740565141	2.05684725222078
2511483	Q04759	229	2.1891331724689	1.93727456248575
2511484	Q04759	23	1.91276157616859	1.68133906630069
2511485	Q04759	230	2.13773763816602	2.03047092015635
2511486	Q04759	231	2.0678424756294	1.95012993434544
2511487	Q04759	232	2.31783426018822	1.97615989415537
2511488	Q04759	233	1.95528088367748	1.67223002388398
2511489	Q04759	234	2.57400211446364	2.21549876774823
2511490	Q04759	235	2.28559472294307	1.95811177629518
2511491	Q04759	236	2.31254944986969	1.95206395203208
2511492	Q04759	237	2.36162542252294	2.14235015711334
2511493	Q04759	238	2.3473862349344	2.15944219328919
2511494	Q04759	239	2.49941386617148	2.32766610834438
2511495	Q04759	24	1.72559058666181	1.5468885808679
2511496	Q04759	240	2.25395872737235	2.05837716132181
2511497	Q04759	241	2.24027164472777	2.18801278350144
2511498	Q04759	242	2.10992546548283	2.04925543502372
2511499	Q04759	243	2.58687826292959	2.21715943439568
2511500	Q04759	244	2.53183953920244	2.30683522473323
2511501	Q04759	245	2.48491896249267	2.3305048847019
2511502	Q04759	246	2.26647232472807	2.14072391522149
2511503	Q04759	247	2.31432535686121	2.15487100317892
2511504	Q04759	248	2.40907401480569	2.38929264705375
2511505	Q04759	249	2.21945377811305	2.1932562811973
2511506	Q04759	25	1.73817204930182	1.55904657794516
2511507	Q04759	250	2.13452441393511	1.89563783350746
2511508	Q04759	251	2.5230743569189	2.1875983454169
2511509	Q04759	252	2.63122429479139	2.26001287212315
2511510	Q04759	253	2.36616957070479	2.21575234760869
2511511	Q04759	254	2.55950325227681	2.42389203824699
2511512	Q04759	255	2.30962514405669	2.15032898964878
2511513	Q04759	256	2.05252632621879	2.04474560353583
2511514	Q04759	257	2.05761587575386	2.03686550214613
2511515	Q04759	258	2.43864162728595	2.18951910127902
2511516	Q04759	259	2.66784453326104	2.32749586220053
2511517	Q04759	26	1.82439755143933	1.6423699110877
2511518	Q04759	260	2.44352779593815	2.07863384253288
2511519	Q04759	261	2.4227058733716	2.20137476849156
2511520	Q04759	262	2.59050858523361	2.35073124671169
2511521	Q04759	263	2.123255518252	1.94285524498914
2511522	Q04759	264	2.05619186375875	1.89936202605281
2511523	Q04759	265	2.52666142360707	2.32190125853141
2511524	Q04759	266	2.04903613987434	2.00321386340734
2511525	Q04759	267	2.19977374933253	2.13607961466787
2511526	Q04759	268	2.51833274293211	2.18301632418118
2511527	Q04759	269	2.54627508051936	2.17792286968168
2511528	Q04759	27	2.06266189960008	1.87261478256581
2511529	Q04759	270	2.2976141303406	2.1088645149226
2511530	Q04759	271	1.81811584365375	1.85507519168435
2511531	Q04759	272	1.87027590359221	1.92679286778278
2511532	Q04759	273	2.21027410308458	2.22325213140065
2511533	Q04759	274	1.57337128489919	1.51889552925474
2511534	Q04759	275	1.32585667682084	1.27971174214653
2511535	Q04759	276	1.77080632319737	1.64229130906719
2511536	Q04759	277	1.80942137968509	1.83917449849372
2511537	Q04759	278	1.78810502369212	1.83988882023637
2511538	Q04759	279	1.76385171926981	1.78435651922468
2511539	Q04759	28	2.19609642458177	1.88511071601986
2511540	Q04759	280	1.66463229530974	1.83133863874885
2511541	Q04759	281	1.79984236041979	1.94919947013611
2511542	Q04759	282	1.78490715218995	1.71921932236354
2511543	Q04759	283	1.60642016856136	1.59316055744107
2511544	Q04759	284	1.7095070594817	1.69277776049412
2511545	Q04759	285	2.31121153868246	2.0989842039101
2511546	Q04759	286	2.36978272896616	2.15558401115483
2511547	Q04759	287	2.29020274342096	2.07868252049739
2511548	Q04759	288	2.31767781886345	2.10523284270439
2511549	Q04759	289	2.37501474194754	2.16063992558672
2511550	Q04759	29	2.22054376287109	1.9087352083363
2511551	Q04759	290	2.39663479357541	2.18153229176251
2511552	Q04759	291	2.40952342689504	2.19398712080056
2511553	Q04759	292	2.41805548812675	2.20223201080153
2511554	Q04759	293	2.14920128532769	1.94242687483525
2511555	Q04759	294	2.2567590828163	1.97897049267405
2511556	Q04759	295	2.35520858217927	2.23367422351234
2511557	Q04759	296	2.2847373673808	2.18688813558161
2511558	Q04759	297	2.2516082069634	2.12277872121401
2511559	Q04759	298	2.10831618303995	2.12717163176669
2511560	Q04759	299	2.03816500736564	2.04658324968168
2511561	Q04759	3	1.12513772875325	0.686100079825507
2511562	Q04759	30	2.37142384228071	1.98714297123096
2511563	Q04759	300	2.12054716670694	1.91064497163059
2511564	Q04759	301	1.88527136979502	1.72970878540381
2511565	Q04759	302	1.90973838239425	1.75335228983429
2511566	Q04759	303	1.78808040426553	1.6357890632972
2511567	Q04759	304	1.88331616549022	1.72781938916242
2511568	Q04759	305	1.90893888314144	1.75257970004429
2511569	Q04759	306	1.85441219633908	1.6998882668028
2511570	Q04759	307	1.88813045887593	1.7324716435614
2511571	Q04759	308	1.89459259348683	1.73871627631677
2511572	Q04759	309	1.84520043087407	1.69098654998302
2511573	Q04759	31	2.39138280448808	2.16599799126068
2511574	Q04759	310	1.86219229950073	1.70740650806033
2511575	Q04759	311	1.27289474188213	1.06759728881286
2511576	Q04759	312	1.33515561481096	1.12776259174749
2511577	Q04759	313	1.34709864380884	1.13930364351585
2511578	Q04759	314	1.32165427328158	1.11471567696897
2511579	Q04759	315	1.33222379060803	1.12492944657906
2511580	Q04759	316	1.32115348075688	1.11423174006705
2511581	Q04759	317	1.33468461861089	1.12730744828861
2511582	Q04759	318	1.28440549456069	1.07872061377335
2511583	Q04759	319	1.32348482121809	1.11648461251317
2511584	Q04759	32	2.11984130971073	1.92490922595006
2511585	Q04759	320	1.3356938263769	1.12828268824445
2511586	Q04759	321	1.35543719983994	1.14736154129415
2511587	Q04759	322	1.25607074088744	1.05133954829619
2511588	Q04759	323	1.35125647614843	1.14332153196641
2511589	Q04759	324	1.28886351514003	1.08302858675908
2511590	Q04759	325	1.31695125568454	1.11017095304972
2511591	Q04759	326	1.3000795079212	1.09386707282019
2511592	Q04759	327	1.33005238443286	1.1228311253674
2511593	Q04759	328	1.31941100738852	1.11254791468634
2511594	Q04759	329	1.30413581030841	1.09778684860296
2511595	Q04759	33	2.25759808386665	2.0259340851193
2511596	Q04759	330	1.35482633233076	1.14677123430014
2511597	Q04759	331	1.35904510050613	1.15084800761446
2511598	Q04759	332	1.2646118182935	1.05959315100606
2511599	Q04759	333	1.34978112269081	1.14189583580222
2511600	Q04759	334	1.36158268526634	1.15330018261038
2511601	Q04759	335	1.32505524220707	1.11800217643561
2511602	Q04759	336	1.36109033830896	1.15282440701576
2511603	Q04759	337	1.3201964842001	1.11330695400098
2511604	Q04759	338	1.3127809186766	1.10614098081163
2511605	Q04759	339	1.3121152351095	1.10549770275289
2511606	Q04759	34	2.34480463579406	2.25306747439799
2511607	Q04759	340	1.54470203888506	1.26286211357139
2511608	Q04759	341	1.46292482215896	1.34340518041117
2511609	Q04759	342	1.49773278648	1.39835479592416
2511610	Q04759	343	1.4921184017066	1.36083406773981
2511611	Q04759	344	1.42090565107648	1.43488021489195
2511612	Q04759	345	1.38563359607778	1.38799699566163
2511613	Q04759	346	1.3678860288269	1.15529914695585
2511614	Q04759	347	1.33832656999564	1.17315531966971
2511615	Q04759	348	1.33526268484566	1.17019455844787
2511616	Q04759	349	1.31721374706848	1.15275310994371
2511617	Q04759	35	2.2185791042775	2.11829208131541
2511618	Q04759	350	1.3277988047992	1.16298189690077
2511619	Q04759	351	1.30128204906758	1.13735763937935
2511620	Q04759	352	1.3297380357205	1.16485585738913
2511621	Q04759	353	1.30386037939203	1.13984918852954
2511622	Q04759	354	1.31281961907225	1.14850687905117
2511623	Q04759	355	1.31510839342786	1.15071861807725
2511624	Q04759	356	1.25088687339808	1.08865865929815
2511625	Q04759	357	1.23304101543131	1.07141345536523
2511626	Q04759	358	1.2608560740887	1.09829231766739
2511627	Q04759	359	1.33215579832868	1.16719224319458
2511628	Q04759	36	1.89305184638983	1.58817375883219
2511629	Q04759	360	1.33861185386049	1.17343100147987
2511630	Q04759	361	1.33923201362376	1.17403028797024
2511631	Q04759	362	1.32010035828708	1.15554256390173
2511632	Q04759	363	1.34310105198723	1.17776910264234
2511633	Q04759	364	1.31439501577232	1.15002925121274
2511634	Q04759	365	1.29148752031238	1.12789277385566
2511635	Q04759	366	1.32359224334162	1.1589169194518
2511636	Q04759	367	1.34483287533443	1.1794426364592
2511637	Q04759	368	1.31354166055975	1.14920461814128
2511638	Q04759	369	1.33699831942438	1.17187177521821
2511639	Q04759	37	1.96211265378449	1.70133084709472
2511640	Q04759	370	1.35937490836896	1.19349521525628
2511641	Q04759	371	1.30880460597738	1.14462700285002
2511642	Q04759	372	1.35567169192153	1.1899166412834
2511643	Q04759	373	1.24115678406037	1.07925606429673
2511644	Q04759	374	1.50306917227917	1.33235303255687
2511645	Q04759	375	1.52847344842266	1.35690225421258
2511646	Q04759	376	1.45280826226413	1.28378379903067
2511647	Q04759	377	2.45131724382361	2.30904666586595
2511648	Q04759	378	2.426896906703	2.42831029233389
2511649	Q04759	379	2.45198356770096	2.43975424170648
2511650	Q04759	38	1.92023858389451	1.66086617029977
2511651	Q04759	380	2.56396397086619	2.25677062807706
2511652	Q04759	381	2.29208521892889	1.92664873245966
2511653	Q04759	382	2.39082109582547	2.18162920196629
2511654	Q04759	383	2.42946886144491	2.24028937914439
2511655	Q04759	384	2.37817310580426	2.15862481892866
2511656	Q04759	385	2.49645783683621	2.41579036118759
2511657	Q04759	386	2.53620492247764	2.44140129615375
2511658	Q04759	387	2.7325165842657	2.41555789318955
2511659	Q04759	388	2.42893019405121	2.16861030451437
2511660	Q04759	389	2.57573439118144	2.31047338122568
2511661	Q04759	39	1.93849205934788	1.67850527217226
2511662	Q04759	390	2.50660251936461	2.24579988098757
2511663	Q04759	391	2.68184451570059	2.38304828862219
2511664	Q04759	392	2.71370867802207	2.31790721952297
2511665	Q04759	393	2.56538917868407	2.33414767698747
2511666	Q04759	394	2.69652930209453	2.48218711378496
2511667	Q04759	395	2.38812076069261	2.15206364324562
2511668	Q04759	396	2.51466564326828	2.41721131772557
2511669	Q04759	397	2.3426623624974	2.23819895811828
2511670	Q04759	398	2.35934838276776	2.03877573482145
2511671	Q04759	399	2.04822836719194	1.78454808676486
2511672	Q04759	4	2.02717477632532	1.58432747599161
2511673	Q04759	40	2.13231917122303	1.88411412290212
2511674	Q04759	400	2.29896176423592	2.13396080243546
2511675	Q04759	401	2.07505145950727	1.885491535696
2511676	Q04759	402	2.04238381023024	1.99678543718345
2511677	Q04759	403	1.89765189445055	1.84412654579707
2511678	Q04759	404	2.46839564361865	2.0858756349168
2511679	Q04759	405	2.68411344825655	2.2269388216185
2511680	Q04759	406	2.84567688370596	2.54263220623788
2511681	Q04759	407	3.13912887681338	2.84752043668088
2511682	Q04759	408	2.94458816671847	2.6274322458095
2511683	Q04759	409	3.04743544313056	2.86967992569274
2511684	Q04759	41	1.95122737733591	1.67702218601372
2511685	Q04759	410	2.72491518596347	2.54521667444707
2511686	Q04759	411	3.04927158698517	2.64310829418298
2511687	Q04759	412	2.78778204544114	2.43684066281818
2511688	Q04759	413	2.88242209364981	2.46350602591525
2511689	Q04759	414	2.99140890082592	2.5014305559819
2511690	Q04759	415	2.79182984358214	2.46813674441645
2511691	Q04759	416	3.0238294446383	2.71364094103699
2511692	Q04759	417	2.89590101550626	2.55792300189464
2511693	Q04759	418	2.73889903254646	2.54906740178821
2511694	Q04759	419	2.8564032086886	2.64981828717938
2511695	Q04759	42	2.24016029789522	1.98170628997422
2511696	Q04759	420	2.16939222932796	1.87599242620835
2511697	Q04759	421	2.55739216438136	2.33687890767922
2511698	Q04759	422	2.42563678630791	2.20955813843596
2511699	Q04759	423	2.40709929879485	2.19164458375218
2511700	Q04759	424	2.47732044502302	2.25950223393425
2511701	Q04759	425	2.71002045505334	2.41697604072315
2511702	Q04759	426	2.44911830717595	2.3244231447392
2511703	Q04759	427	2.51515001669691	2.40954557987927
2511704	Q04759	428	2.74533583240492	2.59988851352033
2511705	Q04759	429	2.55232843555914	2.55623936600873
2511706	Q04759	43	2.24779765193545	2.0103998007851
2511707	Q04759	430	2.42114581296603	2.41667372710617
2511708	Q04759	431	2.58560156365091	2.36004661598594
2511709	Q04759	432	2.50554689960074	2.32910714585337
2511710	Q04759	433	2.22648282891736	2.05943578467555
2511711	Q04759	434	2.2936903248416	2.12438121768261
2511712	Q04759	435	2.35075466220688	2.17952488950794
2511713	Q04759	436	2.26914027246827	2.10065746842212
2511714	Q04759	437	2.02632873077616	1.63116403903312
2511715	Q04759	438	2.01486066359181	1.77964979736216
2511716	Q04759	439	2.15024490747447	1.93179050646581
2511717	Q04759	44	2.0779249223512	1.81414931809854
2511718	Q04759	440	2.29501181380345	2.03958955150754
2511719	Q04759	441	2.3578833044709	2.24320694649057
2511720	Q04759	442	2.16498460382778	2.04400246288276
2511721	Q04759	443	2.06241543827321	1.72933793241883
2511722	Q04759	444	2.37535813371828	2.11235365108172
2511723	Q04759	445	2.43959114149558	2.19573792499459
2511724	Q04759	446	2.49436023209404	2.21656829143987
2511725	Q04759	447	2.50169254794754	2.36651584338616
2511726	Q04759	448	2.52032928637745	2.37172696101457
2511727	Q04759	449	2.59579767491155	2.22910761513599
2511728	Q04759	45	2.21758229440354	2.09196814324631
2511729	Q04759	450	2.41609674127764	2.15834033697891
2511730	Q04759	451	2.18572871388867	1.90363070093768
2511731	Q04759	452	2.22300427874671	2.08251367512363
2511732	Q04759	453	2.36882016780552	1.98462693096082
2511733	Q04759	454	2.58451170392785	2.35262657826279
2511734	Q04759	455	2.62373186884887	2.41183988898624
2511735	Q04759	456	2.64886568077101	2.40403243788676
2511736	Q04759	457	2.52723623831982	2.42935881299453
2511737	Q04759	458	2.43739444716268	2.32974256011742
2511738	Q04759	459	2.51050750932736	2.18484716319972
2511739	Q04759	46	2.09357728513552	1.95933853430507
2511740	Q04759	460	2.49541479546057	2.3238016379401
2511741	Q04759	461	2.42988367399195	2.22838084436084
2511742	Q04759	462	2.27056383796902	2.21728540524893
2511743	Q04759	463	2.36201635528516	2.29286147584096
2511744	Q04759	464	3.09591122401901	2.64669013564393
2511745	Q04759	465	3.0876528242986	2.78157172270174
2511746	Q04759	466	2.89645101903857	2.47706276719041
2511747	Q04759	467	3.16304553672015	2.66729026381256
2511748	Q04759	468	2.74361050477123	2.42154036710285
2511749	Q04759	469	2.98071024566569	2.67197304358474
2511750	Q04759	47	2.38951480690192	2.02976779447189
2511751	Q04759	470	3.06259064550689	2.71900220964223
2511752	Q04759	471	2.95078930361299	2.75382589211954
2511753	Q04759	472	2.44722949081112	2.25441649579865
2511754	Q04759	473	2.55063535463845	2.13879430857166
2511755	Q04759	474	1.77193670590264	1.61282265690599
2511756	Q04759	475	1.88887005616906	1.69372496482412
2511757	Q04759	476	2.1445266818151	2.08363875273661
2511758	Q04759	477	1.6772648360923	1.61930561028898
2511759	Q04759	478	2.11655125827282	1.91087577899974
2511760	Q04759	479	1.94819619667942	1.74818719458295
2511761	Q04759	48	2.09145091570522	1.85810632053932
2511762	Q04759	480	2.35593252142795	2.14219997246337
2511763	Q04759	481	2.31352787308521	2.10122257537011
2511764	Q04759	482	2.15295910267468	1.9460582119563
2511765	Q04759	483	2.46705834307602	2.24958553274869
2511766	Q04759	484	2.48374053145516	2.26570623376409
2511767	Q04759	485	2.54133693173991	2.25397004991679
2511768	Q04759	486	2.51252075272742	2.3856915973637
2511769	Q04759	487	2.65821934818291	2.54779949866627
2511770	Q04759	488	2.64962537341982	2.50739946722261
2511771	Q04759	489	2.36725341686549	2.37739358307112
2511772	Q04759	49	2.30466227503067	1.99674742360455
2511773	Q04759	490	2.15629492058766	2.16073715855426
2511774	Q04759	491	2.66453589564118	2.43632418442874
2511775	Q04759	492	2.42823250557482	2.25439499167117
2511776	Q04759	493	2.20949126844766	2.04301612438328
2511777	Q04759	494	2.41871652560698	2.2451992995687
2511778	Q04759	495	2.50238447890159	2.32605116558164
2511779	Q04759	496	2.47232179026283	2.29700032379457
2511780	Q04759	497	2.07584785306586	1.9138708651953
2511781	Q04759	498	2.25823827945712	2.09012241355938
2511782	Q04759	499	1.90037723603552	1.60656603187902
2511783	Q04759	5	2.05301773028778	1.60930061049383
2511784	Q04759	50	2.17923714288006	2.03511167202361
2511785	Q04759	500	2.02074394821514	1.88244928826145
2511786	Q04759	501	1.92706048860093	1.81323223084001
2511787	Q04759	502	2.08621467167891	1.93493430716427
2511788	Q04759	503	2.09856685565247	2.08973276903083
2511789	Q04759	504	1.98430501239221	1.96651839162785
2511790	Q04759	505	2.10620502894623	1.86876788285601
2511791	Q04759	506	1.9650681912592	1.77880213654243
2511792	Q04759	507	2.85551763894325	2.69964252606966
2511793	Q04759	508	2.81861088186365	2.80683999920466
2511794	Q04759	509	2.80016357894865	2.77621524629995
2511795	Q04759	51	2.294468803299	2.16777809122458
2511796	Q04759	510	2.56113194461597	2.2192357941769
2511797	Q04759	511	2.64729762976358	2.32381453768324
2511798	Q04759	512	2.63758871256566	2.28233709042142
2511799	Q04759	513	2.30597757828479	2.11942726490411
2511800	Q04759	514	2.1111388383639	1.95245960109387
2511801	Q04759	515	2.21366014781499	2.0194349471695
2511802	Q04759	516	2.47475231178402	2.41460132462067
2511803	Q04759	517	2.36304604176422	2.29385650523946
2511804	Q04759	518	2.47191883643159	2.11685139808512
2511805	Q04759	519	2.52879173746071	2.19312329095828
2511806	Q04759	52	2.17053587783902	2.0159211755067
2511807	Q04759	520	2.62806623279207	2.25696110384658
2511808	Q04759	521	2.29275235426091	2.05263237618464
2511809	Q04759	522	2.38152177812345	2.13841400799902
2511810	Q04759	523	2.38215323300256	2.13902420943539
2511811	Q04759	524	2.4183123673204	2.1739663033661
2511812	Q04759	525	2.37136123826946	2.12859545054009
2511813	Q04759	526	2.380460523338	2.1373884728169
2511814	Q04759	527	2.56280693029776	2.24620347287733
2511815	Q04759	528	2.341943986246	2.19234214535538
2511816	Q04759	529	2.24724628971378	2.12214498809676
2511817	Q04759	53	2.15762476573468	2.14630665069074
2511818	Q04759	530	2.18522441285067	2.03011532533258
2511819	Q04759	531	1.94057673055615	1.93656399573616
2511820	Q04759	532	1.9503162800156	1.93317738505636
2511821	Q04759	533	2.05268223173208	1.81655028697233
2511822	Q04759	534	1.79422084466221	1.61320888877292
2511823	Q04759	535	1.88711067491318	1.70297224276547
2511824	Q04759	536	2.12869476382816	1.93642511950832
2511825	Q04759	537	1.79967728824301	1.61848167994242
2511826	Q04759	538	2.40141371371009	2.19996492330158
2511827	Q04759	539	2.35316893451676	2.1533439618753
2511828	Q04759	54	2.04994148894025	2.02944941904678
2511829	Q04759	540	2.64267349493988	2.27107671628223
2511830	Q04759	541	2.71629756287499	2.48508477940408
2511831	Q04759	542	2.382276487442	2.19067731520228
2511832	Q04759	543	2.16041968233778	2.17507570556913
2511833	Q04759	544	2.13081226660465	2.28932683957771
2511834	Q04759	545	2.08534710417006	2.23259359146287
2511835	Q04759	546	2.05795139296135	1.97368077671588
2511836	Q04759	547	2.00594273644947	1.89132731037239
2511837	Q04759	548	2.66785879390813	2.43014254920755
2511838	Q04759	549	2.76767783637558	2.494506580921
2511839	Q04759	55	1.9990358419103	1.76470952176709
2511840	Q04759	550	2.65420552836202	2.52771553848276
2511841	Q04759	551	2.52803853386221	2.3929967121841
2511842	Q04759	552	2.39303566360294	2.04699012727964
2511843	Q04759	553	1.94996427901784	1.76354498241676
2511844	Q04759	554	1.95497211736185	1.78969748149761
2511845	Q04759	555	1.90312937062973	1.70750434075974
2511846	Q04759	556	2.20527221746123	2.1423397214534
2511847	Q04759	557	1.69807330207089	1.63941370708098
2511848	Q04759	558	1.96721735254715	1.76656813836215
2511849	Q04759	559	2.28622579661738	2.07483942935626
2511850	Q04759	56	2.11399975536497	1.92222471411367
2511851	Q04759	560	2.5135245351368	2.29448777054339
2511852	Q04759	561	2.57171560388997	2.35072025034859
2511853	Q04759	562	2.41554500304835	2.19980602336915
2511854	Q04759	563	2.7580312266602	2.46337087076599
2511855	Q04759	564	2.58809375298033	2.45872096942363
2511856	Q04759	565	2.5008182842731	2.39569622341679
2511857	Q04759	566	2.69228166345828	2.54862003628154
2511858	Q04759	567	2.65262053443372	2.65315584383641
2511859	Q04759	568	2.4858364905239	2.47918705255801
2511860	Q04759	569	2.44785418209567	2.22693552149171
2511861	Q04759	57	1.71543304330302	1.53707291904844
2511862	Q04759	570	2.44807090333469	2.27356567069979
2511863	Q04759	571	2.50022598425578	2.32396532132443
2511864	Q04759	572	2.53939115985398	2.3618122795103
2511865	Q04759	573	2.35867341260797	2.18717711143052
2511866	Q04759	574	2.20892269204204	2.04246668506327
2511867	Q04759	575	1.90681384759361	1.6678321058194
2511868	Q04759	576	1.96671974209681	1.65832768347401
2511869	Q04759	577	1.92563472856402	1.77819333955859
2511870	Q04759	578	2.15706223080492	2.02314469300637
2511871	Q04759	579	2.26668916872397	2.09698650704503
2511872	Q04759	58	2.26531943552619	2.00601862396401
2511873	Q04759	580	1.84508530877407	1.83243497244088
2511874	Q04759	581	1.86870913721155	1.84246532511938
2511875	Q04759	582	1.61639666993341	1.38309753742794
2511876	Q04759	583	1.72922853889186	1.53855244541049
2511877	Q04759	584	2.65066620301738	2.32146050182378
2511878	Q04759	585	2.47525341575485	2.31151957443461
2511879	Q04759	586	2.56544802879599	2.41999164059791
2511880	Q04759	587	2.69950393349915	2.51744019379402
2511881	Q04759	588	2.67303093719761	2.63472024927053
2511882	Q04759	589	2.09909236016194	2.06730088985239
2511883	Q04759	59	2.32081737354764	2.08096183219159
2511884	Q04759	590	2.44847971677188	2.18938097587325
2511885	Q04759	591	2.62325255382586	2.40469204928079
2511886	Q04759	592	2.36838048768478	2.15839844066913
2511887	Q04759	593	2.10734957816923	1.90615328239361
2511888	Q04759	594	1.755525793893	1.52163608971643
2511889	Q04759	595	1.6518399214479	1.35404605512294
2511890	Q04759	596	1.9061346482218	1.75934959089512
2511891	Q04759	597	1.59017286269705	1.47533562836928
2511892	Q04759	598	1.99586228177952	1.83527508333143
2511893	Q04759	599	1.95834891813743	1.94188636700462
2511894	Q04759	6	2.21238688224086	1.69591172161001
2511895	Q04759	60	2.54820774577584	2.26860341109914
2511896	Q04759	600	1.65611842341114	1.63702996748294
2511897	Q04759	601	1.87815222946199	1.63604295552162
2511898	Q04759	602	1.7548561681631	1.56331750259758
2511899	Q04759	603	1.33446798117294	1.15707869754075
2511900	Q04759	604	2.18581302929586	1.93964731841419
2511901	Q04759	605	2.23889489953089	1.99094256457429
2511902	Q04759	606	2.49805597402097	2.17398681206379
2511903	Q04759	607	2.39408328933065	2.23308146369472
2511904	Q04759	608	2.46207004042469	2.32009313782166
2511905	Q04759	609	2.53262832985432	2.35618127188382
2511906	Q04759	61	2.37979455326673	2.24872067874916
2511907	Q04759	610	2.5879543210379	2.55250713302088
2511908	Q04759	611	2.04684109480692	2.01680829215952
2511909	Q04759	612	2.38368133071776	2.12676356716654
2511910	Q04759	613	2.38933732315662	2.17864991314938
2511911	Q04759	614	2.50184825359972	2.28737396238178
2511912	Q04759	615	1.75790284490413	1.52279612582395
2511913	Q04759	616	1.92529702386726	1.65246085710772
2511914	Q04759	617	1.66523242344933	1.54401151041678
2511915	Q04759	618	1.89997210982576	1.92339425040085
2511916	Q04759	619	1.66974553393634	1.84377864310802
2511917	Q04759	62	2.21056687373573	2.07239049948351
2511918	Q04759	620	1.63361436098073	1.79606522202376
2511919	Q04759	621	1.88207917450973	1.7621668555957
2511920	Q04759	622	1.70131101284139	1.74705080443623
2511921	Q04759	623	1.77085498825001	1.83556728998354
2511922	Q04759	624	1.58970966148933	1.62842362202546
2511923	Q04759	625	1.27390991095155	1.46611505310837
2511924	Q04759	626	1.4118725214111	1.58663578495965
2511925	Q04759	627	1.44159958850764	1.39981467428945
2511926	Q04759	628	1.99175123456235	2.01208428288987
2511927	Q04759	629	1.71766325279162	1.89008355235913
2511928	Q04759	63	2.3384799483533	1.98045066189147
2511929	Q04759	630	1.48704021858385	1.65442445688749
2511930	Q04759	631	1.67764690851592	1.58642913460446
2511931	Q04759	632	1.68858053988869	1.729899773719
2511932	Q04759	633	1.80157166288104	1.86040106726937
2511933	Q04759	634	2.09316937332594	2.11008890047293
2511934	Q04759	635	1.61565046532207	1.63507969336613
2511935	Q04759	636	1.33154092260637	1.32843736833909
2511936	Q04759	637	1.71073577630764	1.83773134745844
2511937	Q04759	638	1.42758045854952	1.55130809457983
2511938	Q04759	639	2.62172953966245	2.20468486007106
2511939	Q04759	64	2.38082724084826	2.21307085933908
2511940	Q04759	640	2.1514130951336	1.90976611208114
2511941	Q04759	641	2.08742965048608	1.86924942960748
2511942	Q04759	642	2.5741639591914	2.30750597371541
2511943	Q04759	643	2.32559660554298	2.2101669006564
2511944	Q04759	644	2.15063595238569	2.02829670759531
2511945	Q04759	645	1.72597433872755	1.49307927435953
2511946	Q04759	646	1.54737609428747	1.32049227108038
2511947	Q04759	647	1.64151254825523	1.41146029005814
2511948	Q04759	648	1.47286979497602	1.24849369705242
2511949	Q04759	649	1.80176383163791	1.56631785238953
2511950	Q04759	65	2.01355050769439	1.82606057653133
2511951	Q04759	650	1.74466720784198	1.51114298082687
2511952	Q04759	651	1.82223329072857	1.5860983525522
2511953	Q04759	652	1.77762263544037	1.4755951875925
2511954	Q04759	653	2.039125867181	1.88786460521996
2511955	Q04759	654	1.78441139819884	1.66303650341809
2511956	Q04759	655	1.8781789905944	1.72155276413764
2511957	Q04759	656	1.73879533945406	1.72972249986824
2511958	Q04759	657	1.56173152829826	1.54581993668211
2511959	Q04759	658	1.64173964420568	1.40758752050444
2511960	Q04759	659	1.27577644507324	1.10036259506699
2511961	Q04759	66	1.98799647823651	1.94422866836093
2511962	Q04759	660	1.81026663289619	1.61686296766399
2511963	Q04759	661	1.68547683980419	1.49627333646637
2511964	Q04759	662	1.57272792153539	1.38731930957779
2511965	Q04759	663	1.77696112229494	1.58467845047922
2511966	Q04759	664	1.96669645580313	1.7680276918394
2511967	Q04759	665	1.86550904666263	1.67024603800573
2511968	Q04759	666	2.32851658045061	1.92134083218527
2511969	Q04759	667	2.37938941647828	2.13006923008116
2511970	Q04759	668	2.70544549459654	2.4664641606282
2511971	Q04759	669	2.46426208576387	2.20130316612856
2511972	Q04759	67	2.18573962312153	2.1225178476192
2511973	Q04759	670	2.22256715010981	2.11060519993285
2511974	Q04759	671	1.75163972480187	1.51788081753514
2511975	Q04759	672	1.87060353833952	1.56544654891951
2511976	Q04759	673	1.83556583273179	1.69115597326711
2511977	Q04759	674	1.76619131070571	1.64542966573734
2511978	Q04759	675	1.94892677750992	1.78991932938949
2511979	Q04759	676	1.79731538696659	1.78627288569988
2511980	Q04759	677	1.4328860824147	1.42131115743333
2511981	Q04759	678	1.60455066289582	1.37165024206481
2511982	Q04759	679	1.79675707262229	1.60380811076659
2511983	Q04759	68	2.15630081804011	1.84665454586974
2511984	Q04759	680	2.31057921495461	1.90400720067403
2511985	Q04759	681	2.11072108776355	1.8704437120686
