## Extended data file 8 for "Deep indel mutagenesis reveals the impact of amino acid insertions and deletions on protein stability and function": Extended_Data_file_8_genome_wide_prediction.csv (part 133 of 390)

	uniprot_name	Pos	INDELi score: 1aa del	INDELi score: 1aa ins before
2511986	Q04759	682	2.42083818013682	2.19143612959731
2511987	Q04759	683	2.48967733663125	2.22586299312204
2511988	Q04759	684	2.24103512245897	2.1284515791869
2511989	Q04759	685	2.20296364177603	2.07886315705126
2511990	Q04759	686	1.79934845119038	1.53075144840812
2511991	Q04759	687	1.97913285040711	1.84734670940785
2511992	Q04759	688	2.05524572174465	1.92465594246915
2511993	Q04759	689	1.67131046765358	1.71321097578139
2511994	Q04759	69	2.33096350485304	1.94804444363795
2511995	Q04759	690	1.80527115107935	1.86397603847816
2511996	Q04759	691	2.14252054060313	2.15777901128785
2511997	Q04759	692	1.80912297738552	1.73727400774326
2511998	Q04759	693	1.88495155528718	1.77845504345546
2511999	Q04759	694	2.12181169855801	2.15020499904419
2512000	Q04759	695	1.8464343159591	1.87129789239106
2512001	Q04759	696	2.47529811408445	2.10933483861089
2512002	Q04759	697	2.06297084812781	1.8537476673629
2512003	Q04759	698	2.02508793159307	1.83316306937802
2512004	Q04759	699	1.93909009907877	1.74850085846855
2512005	Q04759	7	2.17545523140877	1.8197909469449
2512006	Q04759	70	2.3600899892117	2.13575842631059
2512007	Q04759	700	1.71964003312353	1.55775023407933
2512008	Q04759	701	1.85144287956635	1.653021562216
2512009	Q04759	702	1.87296579018125	1.81668208335914
2512010	Q04759	703	1.64300388038974	1.58166186024683
2512011	Q04759	704	1.78976728338947	1.50793788864218
2512012	Q04759	705	1.54890940690503	1.32160750389734
2512013	Q04759	706	0.641270381571621	0.453401349303923
2512014	Q04759	71	2.29813942787843	2.09720620457574
2512015	Q04759	72	2.51433734015862	2.27403203818968
2512016	Q04759	73	2.15224575344599	2.06698971891152
2512017	Q04759	74	2.22464827087049	2.1241569725296
2512018	Q04759	75	2.25781311583243	1.94065793135448
2512019	Q04759	76	2.01246733870394	1.8357959624811
2512020	Q04759	77	2.09113998395359	1.93313386604808
2512021	Q04759	78	2.00271212804862	1.81558699394193
2512022	Q04759	79	1.90055073904296	1.85972616877444
2512023	Q04759	8	1.99991074466189	1.67146813233938
2512024	Q04759	80	1.99428364644913	1.93750587632371
2512025	Q04759	81	2.45488790521738	2.07282253857163
2512026	Q04759	82	2.75068912225196	2.29127369849356
2512027	Q04759	83	2.74751947988318	2.44777857411766
2512028	Q04759	84	2.76867554933073	2.48953578881684
2512029	Q04759	85	2.71575422534752	2.40630037346897
2512030	Q04759	86	2.66103501594824	2.49628492395434
2512031	Q04759	87	2.67158338033857	2.49367990519649
2512032	Q04759	88	2.55674568242996	2.1671597753662
2512033	Q04759	89	2.68441924797562	2.36098046506227
2512034	Q04759	9	2.0374873092882	1.67568463706593
2512035	Q04759	90	2.46437442856285	2.08094788085231
2512036	Q04759	91	2.52527057858776	2.29936222908402
2512037	Q04759	92	2.860007490108	2.64414581444404
2512038	Q04759	93	2.81953029066944	2.57293568058943
2512039	Q04759	94	2.73147676125798	2.63070787414326
2512040	Q04759	95	2.64589843707395	2.53521158891071
2512041	Q04759	96	2.7771205456238	2.44646941013056
2512042	Q04759	97	2.50711286880402	2.23197034600236
2512043	Q04759	98	2.57324130200793	2.29587303527004
2512044	Q04759	99	2.37676358906541	2.10600834878222
2512045	Q04760	1	0.416877823872161	0.338844147184231
2512046	Q04760	10	0.327796644525407	0.38318193236469
2512047	Q04760	100	2.63559079413556	2.42329966779738
2512048	Q04760	101	2.59136835631581	2.34847035240602
2512049	Q04760	102	2.50645007831538	2.40927227140453
2512050	Q04760	103	2.30935061927742	2.20600841809162
2512051	Q04760	104	2.55736697864072	2.23012944136207
2512052	Q04760	105	2.08391766617367	1.85082662433805
2512053	Q04760	106	2.15411625437418	1.91866247574821
2512054	Q04760	107	2.05613318516873	1.82397731050889
2512055	Q04760	108	2.09356652854461	1.86015072630151
2512056	Q04760	109	1.72720870417141	1.50612373552864
2512057	Q04760	11	0.683098103375051	0.394871140156836
2512058	Q04760	110	1.93125504149226	1.70330230242158
2512059	Q04760	111	1.83422181726924	1.60953501238093
2512060	Q04760	112	1.75736013710146	1.53526033466087
2512061	Q04760	113	1.91488323180838	1.62008752293393
2512062	Q04760	114	1.9656089941108	1.82867379729675
2512063	Q04760	115	2.35577498935849	2.22702084004136
2512064	Q04760	116	2.18725908095221	2.0320815107865
2512065	Q04760	117	2.15074683679591	2.1396602183698
2512066	Q04760	118	2.21300487618418	2.18702443573973
2512067	Q04760	119	2.30880318506337	2.06405074785886
2512068	Q04760	12	0.629014034633769	0.418413137163522
2512069	Q04760	120	1.96025662981288	1.7736562587126
2512070	Q04760	121	1.96861998788317	1.78173812374563
2512071	Q04760	122	2.13255853379165	1.94015884310371
2512072	Q04760	123	2.10568468050114	1.91418950717594
2512073	Q04760	124	2.1768454142246	1.98295512031498
2512074	Q04760	125	2.20965460308111	2.01466002090074
2512075	Q04760	126	2.25369798689934	2.05722099708106
2512076	Q04760	127	2.22624689533645	2.03069385150674
2512077	Q04760	128	2.48058250078077	2.1252234617195
2512078	Q04760	129	2.4991269626925	2.16445697009803
2512079	Q04760	13	1.80387256219677	1.4363759232405
2512080	Q04760	130	2.49775625831197	2.13103708895266
2512081	Q04760	131	2.14606501310064	1.9340450575618
2512082	Q04760	132	2.14591401592599	1.98201771370479
2512083	Q04760	133	1.86690321927386	1.6803025216759
2512084	Q04760	134	2.07879000977137	2.02791967500505
2512085	Q04760	135	2.31086436162108	2.06048968598468
2512086	Q04760	136	2.09584060022157	1.85270317201253
2512087	Q04760	137	2.01263196216521	1.77229516165325
2512088	Q04760	138	2.27407642912889	2.02493995790327
2512089	Q04760	139	2.58507793555478	2.25807979745498
2512090	Q04760	14	1.90986523689399	1.56011432154156
2512091	Q04760	140	2.2957460938308	2.13805409130702
2512092	Q04760	141	2.47002305767679	2.32777847324515
2512093	Q04760	142	2.54713971962388	2.37020423880377
2512094	Q04760	143	2.48554660932393	2.45354624943102
2512095	Q04760	144	2.18391351689655	2.14926714490373
2512096	Q04760	145	2.3510798889722	2.09525942136104
2512097	Q04760	146	2.13907016403444	1.79401992965887
2512098	Q04760	147	2.17791592783847	1.79946291498905
2512099	Q04760	148	1.93005136781731	1.70280298100239
2512100	Q04760	149	2.47951201713497	2.12418900830107
2512101	Q04760	15	1.90276688827193	1.52115957660962
2512102	Q04760	150	2.24101598991295	1.91503346963113
2512103	Q04760	151	2.49845082419279	2.1317082772072
2512104	Q04760	152	2.07096405706214	1.83830900645655
2512105	Q04760	153	2.37382469816569	2.06358198508537
2512106	Q04760	154	2.04235831765838	1.90283990008407
2512107	Q04760	155	2.21232919314634	2.08840312753886
2512108	Q04760	156	2.2822988930209	2.12392248273207
2512109	Q04760	157	2.10845292640936	2.09878983202611
2512110	Q04760	158	2.09081261385837	2.06894490788755
2512111	Q04760	159	2.16100567614688	1.92122779214623
2512112	Q04760	16	1.83679987847372	1.60027490399362
2512113	Q04760	160	1.9845291745776	1.79711184068674
2512114	Q04760	161	2.04399502825752	1.85457619884003
2512115	Q04760	162	2.52711174602819	2.17018663046323
2512116	Q04760	163	2.63952463762187	2.30012915466729
2512117	Q04760	164	2.48737094454978	2.12100132300238
2512118	Q04760	165	2.15678033995441	1.94439972905729
2512119	Q04760	166	2.43785103049134	2.24686213415357
2512120	Q04760	167	2.36375830375725	2.19657642675978
2512121	Q04760	168	2.45854212540922	2.25607471259698
2512122	Q04760	169	2.19761979757603	2.14679650779102
2512123	Q04760	17	1.69973317846238	1.45502323333942
2512124	Q04760	170	2.27339994716969	2.20722770958554
2512125	Q04760	171	2.49290225727827	2.0663736522406
2512126	Q04760	172	2.42691102303866	2.16217137860798
2512127	Q04760	173	2.57715041633412	2.32866724404846
2512128	Q04760	174	2.54203960964014	2.26264288144883
2512129	Q04760	175	2.25861137661059	2.13161627286599
2512130	Q04760	176	1.73594343945387	1.56609847781079
2512131	Q04760	177	1.20863418945531	1.15045097029312
2512132	Q04760	178	1.18399398407326	1.28620793688376
2512133	Q04760	179	1.22390686504583	1.34609064829385
2512134	Q04760	18	1.85428039093864	1.38882108456041
2512135	Q04760	180	1.20261020030511	1.29341547269244
2512136	Q04760	181	1.16906558690986	1.40386192682889
2512137	Q04760	182	1.03618612096843	1.26265655675518
2512138	Q04760	183	0.432465441387436	0.42490735509676
2512139	Q04760	184	0.109394719813598	0.327340755138413
2512140	Q04760	19	1.56148866129071	1.15230483088765
2512141	Q04760	2	0.246576387643939	0.174274699007911
2512142	Q04760	20	1.41214803997212	1.25617841177165
2512143	Q04760	21	1.60085213437164	1.45984433740163
2512144	Q04760	22	1.56768122264835	1.39569457698926
2512145	Q04760	23	1.53343536946975	1.50546339359814
2512146	Q04760	24	1.5083655097796	1.46843898524635
2512147	Q04760	25	1.60752345121871	1.65157089612033
2512148	Q04760	26	1.6979048290579	1.76022344097151
2512149	Q04760	27	1.73269001044652	1.76174251454746
2512150	Q04760	28	1.69654444491683	1.64533044390106
2512151	Q04760	29	1.77214142481178	1.73969620253839
2512152	Q04760	3	0.117837942021785	0.0498693186168557
2512153	Q04760	30	1.88037255104425	1.81218918497524
2512154	Q04760	31	1.62833870863338	1.71150029787248
2512155	Q04760	32	1.74122898533433	1.80779257797063
2512156	Q04760	33	1.77564971900784	1.62550715493527
2512157	Q04760	34	2.53951163778889	2.11141425906317
2512158	Q04760	35	2.39018557496448	2.12668203185053
2512159	Q04760	36	2.60360304891961	2.35422953667394
2512160	Q04760	37	2.39294725760621	2.11856866431391
2512161	Q04760	38	2.59179528310343	2.45358591004085
2512162	Q04760	39	2.31928318866887	2.17744765198065
2512163	Q04760	4	0.0845272300911356	0.0176797751684903
2512164	Q04760	40	2.02779514459351	1.86787447507499
2512165	Q04760	41	2.09768584167059	1.90331748653866
2512166	Q04760	42	2.36583933800093	2.11361432031962
2512167	Q04760	43	2.18286829863507	1.93680170119212
2512168	Q04760	44	2.13436258447763	1.88992858732365
2512169	Q04760	45	2.47041403354293	2.2146692516209
2512170	Q04760	46	2.54573526611232	2.22006131949422
2512171	Q04760	47	2.42586664224373	2.26379505581668
2512172	Q04760	48	2.72868057005761	2.57773011794019
2512173	Q04760	49	2.66444491686378	2.48356118989909
2512174	Q04760	5	0.100399677705558	0.0330179895897266
2512175	Q04760	50	2.35704180702783	2.32936664842321
2512176	Q04760	51	2.20647776081405	2.17107192384313
2512177	Q04760	52	2.40846422017559	2.15071231670511
2512178	Q04760	53	2.27697247354546	1.92728073755984
2512179	Q04760	54	2.204813434854	1.82545510850722
2512180	Q04760	55	2.24516842355467	2.00731385960794
2512181	Q04760	56	2.60047020298592	2.15845873729749
2512182	Q04760	57	2.65186592552378	2.36769242244373
2512183	Q04760	58	2.60742685654676	2.34606229307427
2512184	Q04760	59	2.4835365871164	2.1942465976738
2512185	Q04760	6	0.0936696118708572	0.0265144436118601
2512186	Q04760	60	2.60284416672528	2.4524005615785
2512187	Q04760	61	2.14181618915398	1.99409146839562
2512188	Q04760	62	2.75423610795408	2.37035099394879
2512189	Q04760	63	2.47668969741049	2.14856693401344
2512190	Q04760	64	2.26321369288632	2.21391885027551
2512191	Q04760	65	1.74125930551177	1.85239437587568
2512192	Q04760	66	2.01442948412779	2.103571873598
2512193	Q04760	67	1.87039216058507	1.67557276174056
2512194	Q04760	68	2.56230341842898	2.17159794243129
2512195	Q04760	69	2.388620618631	2.16332877476828
2512196	Q04760	7	0.091130948783163	0.0240612265826887
2512197	Q04760	70	2.46743455229338	2.26080321127727
2512198	Q04760	71	2.54158416619464	2.30036179338501
2512199	Q04760	72	2.48166294857721	2.38531942430453
2512200	Q04760	73	2.28135343148906	2.17895355674186
2512201	Q04760	74	2.28045014108598	1.96253304196328
2512202	Q04760	75	1.90145957299923	1.759276006683
2512203	Q04760	76	1.89757420888541	1.68812740527734
2512204	Q04760	77	1.81048969493032	1.763541807347
2512205	Q04760	78	1.74342150593055	1.72004420652611
2512206	Q04760	79	1.68770231467137	1.63410509422843
2512207	Q04760	8	0.128729382511351	0.0603941761336828
2512208	Q04760	80	1.71177996705446	1.80023436990669
2512209	Q04760	81	1.63844840926987	1.71657265068213
2512210	Q04760	82	1.88299837648276	1.73734395326914
2512211	Q04760	83	1.58986185488795	1.50049451262104
2512212	Q04760	84	1.62061486938077	1.53021244534628
2512213	Q04760	85	2.23261786047308	1.91748278697148
2512214	Q04760	86	2.11326537970092	1.96171529409964
2512215	Q04760	87	2.32014501852256	2.18294501356542
2512216	Q04760	88	2.24742691806481	2.08057913958936
2512217	Q04760	89	2.13651613862623	2.11626341006338
2512218	Q04760	9	0.0802006688522671	0.0134988368784135
2512219	Q04760	90	2.04006288092122	2.01025821869275
2512220	Q04760	91	2.29064616024331	2.03685976479665
2512221	Q04760	92	2.0459477381863	1.84681809916321
2512222	Q04760	93	2.05501081528756	1.85557613215675
2512223	Q04760	94	2.00574587110504	1.75399597754035
2512224	Q04760	95	2.04017529152833	1.7551712643166
2512225	Q04760	96	1.96558706709564	1.82595554901282
2512226	Q04760	97	1.98134983913887	1.82838943191668
2512227	Q04760	98	2.29843543552675	1.91661120069045
2512228	Q04760	99	2.45315391134539	2.22569001261935
2512229	Q04771	1	0.537864581678624	0.370992425292286
2512230	Q04771	10	0.421519454894454	0.258563230701019
2512231	Q04771	100	1.94628305378288	1.80259082340611
2512232	Q04771	101	1.58246597574238	1.45101906278978
2512233	Q04771	102	1.95872726534268	1.74722217851214
2512234	Q04771	103	1.74288749739131	1.69821495755114
2512235	Q04771	104	1.89249810940687	1.86410320516673
2512236	Q04771	105	1.67953499121183	1.62621266569359
2512237	Q04771	106	1.61660520417179	1.70826298930762
2512238	Q04771	107	1.71958709087867	1.79498037497296
2512239	Q04771	108	1.80294734174033	1.65998726793943
2512240	Q04771	109	1.49666385227292	1.41043335869784
2512241	Q04771	11	0.483591512047639	0.318546073001769
2512242	Q04771	110	1.4711974178088	1.3858240708398
2512243	Q04771	111	1.49923654733784	1.41291946225948
2512244	Q04771	112	1.44873282409257	1.36411558808555
2512245	Q04771	113	1.4968431457386	1.41060661752268
2512246	Q04771	114	1.42993843808488	1.34595378156998
2512247	Q04771	115	1.4896996081958	1.40370351642452
2512248	Q04771	116	1.478543804282	1.39292319340013
2512249	Q04771	117	1.91223303421252	1.71343447650298
2512250	Q04771	118	1.90625441993191	1.70765708980085
2512251	Q04771	119	1.90243823996434	1.70396935442226
2512252	Q04771	12	0.377723872569497	0.216241715537048
2512253	Q04771	120	1.84580848797189	1.64924564074042
2512254	Q04771	121	1.88878386512783	1.69077455711576
2512255	Q04771	122	1.96245142452617	1.76196262145148
2512256	Q04771	123	1.96011406013843	1.75970392783152
2512257	Q04771	124	1.98001845432938	1.77893838199021
2512258	Q04771	125	1.91873623871002	1.71971879681898
2512259	Q04771	126	2.00640138156976	1.80443331540584
2512260	Q04771	127	2.03403414031345	1.83113601362586
2512261	Q04771	128	2.09097275280899	1.88615819221606
2512262	Q04771	129	2.03660451117376	1.83361987121073
2512263	Q04771	13	0.314976225943747	0.15560602268403
2512264	Q04771	130	2.03142796352895	1.82861755526888
2512265	Q04771	131	2.05432079306953	1.85073986033059
2512266	Q04771	132	2.11951029639308	1.9137352221223
2512267	Q04771	133	2.05078798593089	1.84732596004768
2512268	Q04771	134	2.25108344280344	1.97348588276323
2512269	Q04771	135	2.23577672117681	2.1182621876825
2512270	Q04771	136	2.21729994202093	2.12172051207999
2512271	Q04771	137	2.307854775381	2.17713214847396
2512272	Q04771	138	2.25201325478559	2.26603216239687
2512273	Q04771	139	2.08636336541678	2.09315935240375
2512274	Q04771	14	0.350054713775504	0.189503842415836
2512275	Q04771	140	2.10378765800011	1.89444955272706
2512276	Q04771	141	2.0884004440423	1.92600096236844
2512277	Q04771	142	2.06229247522155	1.90077173285051
2512278	Q04771	143	1.90982678984291	1.75343772167422
2512279	Q04771	144	2.03111056488047	1.87063934000893
2512280	Q04771	145	1.94956231861472	1.79183583614583
2512281	Q04771	146	1.97880521297097	1.82009447620121
2512282	Q04771	147	1.90400169231009	1.74780868466913
2512283	Q04771	148	1.89579997736744	1.73988302219613
2512284	Q04771	149	1.88801140179122	1.73235659368768
2512285	Q04771	15	0.328977724126935	0.169136259895659
2512286	Q04771	150	1.92660336547522	1.76964963306643
2512287	Q04771	151	1.96386792911004	1.80565994988897
2512288	Q04771	152	1.91934543317186	1.76263598749467
2512289	Q04771	153	1.92586347031425	1.76893464121994
2512290	Q04771	154	1.95069661610861	1.79293195557249
2512291	Q04771	155	2.01547135797847	1.85552651590844
2512292	Q04771	156	2.06308901462074	1.90154146240934
2512293	Q04771	157	1.52510778527029	1.29897346649516
2512294	Q04771	158	1.41313374336581	1.19076823526272
2512295	Q04771	159	1.44517046165035	1.22172666501079
2512296	Q04771	16	0.387608722566912	0.225793862279958
2512297	Q04771	160	1.57009406979412	1.34244560732707
2512298	Q04771	161	1.60968588220473	1.38070484262784
2512299	Q04771	162	1.42623139446047	1.20342504697724
2512300	Q04771	163	1.71567765828591	1.48312915851871
2512301	Q04771	164	1.84596197495031	1.54163436871141
2512302	Q04771	165	1.81453672573633	1.67083466177068
2512303	Q04771	166	1.81665990355045	1.69419959192613
2512304	Q04771	167	1.82595851142554	1.67108991643266
2512305	Q04771	168	1.85003725988636	1.83722025129698
2512306	Q04771	169	1.76976425187702	1.74685071645835
2512307	Q04771	17	0.249368520376293	0.0922065344561019
2512308	Q04771	170	1.82870700388174	1.58826195220823
2512309	Q04771	171	1.73262446864913	1.54183407531672
2512310	Q04771	172	1.57535336608577	1.38985638718819
2512311	Q04771	173	1.54167917018429	1.35731559387473
2512312	Q04771	174	1.66684998728006	1.47827342460979
2512313	Q04771	175	1.67522577927129	1.48636730506414
2512314	Q04771	176	1.78970023970896	1.59698879600249
2512315	Q04771	177	1.76822965479314	1.57624086580369
2512316	Q04771	178	1.75821555295199	1.56656381756218
2512317	Q04771	179	2.41629673994914	2.16237343227391
2512318	Q04771	18	0.334925269041561	0.174883622961301
2512319	Q04771	180	2.46593582231167	2.21034176755813
2512320	Q04771	181	2.46238403959615	2.13951551990271
2512321	Q04771	182	2.55055140915531	2.38428319579416
2512322	Q04771	183	2.60850353734813	2.46159799131524
2512323	Q04771	184	2.59235119797603	2.41389399391352
2512324	Q04771	185	2.52524381838797	2.4919073339556
2512325	Q04771	186	2.34078437105158	2.30085805614329
2512326	Q04771	187	2.56665395619494	2.30357771902019
2512327	Q04771	188	2.36100058075842	2.15126692588357
2512328	Q04771	189	1.86126974914582	1.62382092590664
2512329	Q04771	19	0.27381323543274	0.115828491832174
2512330	Q04771	190	2.06011667375387	1.7485810709062
2512331	Q04771	191	2.06274105134245	1.91068495196574
2512332	Q04771	192	2.12095878763215	1.98825641577396
2512333	Q04771	193	2.13706516621602	1.97172537574987
2512334	Q04771	194	1.96848218828761	1.95167857260058
2512335	Q04771	195	1.94906589053664	1.92011743918745
2512336	Q04771	196	2.0010519103686	1.75480609173347
2512337	Q04771	197	1.90483199659544	1.70824546017405
2512338	Q04771	198	2.53565930197468	2.12151156550354
2512339	Q04771	199	2.52151925048808	2.26741527290044
2512340	Q04771	2	0.286377483376463	0.127969853623615
2512341	Q04771	20	0.349706050246271	0.189166914167456
2512342	Q04771	200	2.61689948548046	2.38089842388995
2512343	Q04771	201	2.61265503164661	2.34470151765188
2512344	Q04771	202	2.58326489668187	2.45916261921532
2512345	Q04771	203	1.96497507762591	1.69080343105419
2512346	Q04771	204	2.01363054299531	2.03322717983212
2512347	Q04771	205	2.04152956469396	2.20304920557442
2512348	Q04771	206	1.88507019082888	2.0390575776688
2512349	Q04771	207	2.02739799420805	1.82729410932316
2512350	Q04771	208	2.41797044532852	2.09951692402167
2512351	Q04771	209	2.28237707918331	1.9010933348369
2512352	Q04771	21	0.240819095282836	0.0839448650244387
2512353	Q04771	210	2.48742542231599	2.25880801663338
2512354	Q04771	211	2.17419561023889	1.97743407507666
2512355	Q04771	212	2.42352576614864	2.18627699070541
2512356	Q04771	213	2.25664493467658	2.16787504334386
2512357	Q04771	214	2.35286667978454	2.24805981955406
2512358	Q04771	215	2.6579170271415	2.32729518677423
2512359	Q04771	216	2.39639853215598	2.12099957647986
2512360	Q04771	217	2.51353764084577	2.23419602921624
2512361	Q04771	218	2.42427919847062	2.16624738987757
2512362	Q04771	219	2.47490455359497	2.18307349026693
2512363	Q04771	22	0.289887991228989	0.131362205167466
2512364	Q04771	220	2.69783678789218	2.30256954382251
2512365	Q04771	221	2.55197050144769	2.32118064419575
2512366	Q04771	222	2.71468314769602	2.49972993913678
2512367	Q04771	223	2.60743530517325	2.36399652156764
2512368	Q04771	224	2.42408002076856	2.32967461669911
2512369	Q04771	225	2.51333009687126	2.4031223756153
2512370	Q04771	226	1.98539200573754	1.67740594268766
2512371	Q04771	227	2.3939116906596	2.11859643683627
2512372	Q04771	228	2.14448681801635	1.86377692051298
2512373	Q04771	229	2.28981518395451	2.14707586582338
2512374	Q04771	23	0.317439386519193	0.157986278456668
2512375	Q04771	230	2.69122772073639	2.31355555841584
2512376	Q04771	231	2.65730096479305	2.21337669522655
2512377	Q04771	232	2.91734357102619	2.62423464892814
2512378	Q04771	233	3.12402315128788	2.8452710433842
2512379	Q04771	234	3.04073745623575	2.732693257815
2512380	Q04771	235	2.96329944454869	2.80072367310026
2512381	Q04771	236	2.84281261491655	2.67149382927015
2512382	Q04771	237	3.03186821908087	2.63863859231604
2512383	Q04771	238	2.69799560275088	2.36242414817823
2512384	Q04771	239	2.79492155821965	2.67614336394665
2512385	Q04771	24	0.321293294065327	0.161710471582908
2512386	Q04771	240	2.84861711211369	2.74934485250458
2512387	Q04771	241	2.90214991908453	2.76898054602816
2512388	Q04771	242	2.57490077399639	2.33181320165328
2512389	Q04771	243	2.2630408921834	2.03044986735046
2512390	Q04771	244	2.53909715150649	2.29721465377033
2512391	Q04771	245	2.87430835059539	2.55374933866399
2512392	Q04771	246	2.54270343245643	2.39287337891625
2512393	Q04771	247	2.73753580234059	2.60246131517114
2512394	Q04771	248	2.84451923407265	2.67374859787948
2512395	Q04771	249	2.57467676173091	2.55585048186234
2512396	Q04771	25	0.3176256425191	0.158166265471475
2512397	Q04771	250	2.58235461684865	2.55047156913484
2512398	Q04771	251	2.47076473436386	2.22708994009418
2512399	Q04771	252	2.59893996417032	2.39737178367899
2512400	Q04771	253	2.46971699627984	2.27249818901979
2512401	Q04771	254	2.1440094954283	1.81227792720536
2512402	Q04771	255	2.05359662390696	1.72490816272278
2512403	Q04771	256	2.12017224557808	1.72184897856106
2512404	Q04771	257	2.28490755829729	2.04060748173456
2512405	Q04771	258	2.31094614667565	2.08708288004949
2512406	Q04771	259	2.32956656647305	2.07298126390088
2512407	Q04771	26	0.328672298391651	0.16884111414805
2512408	Q04771	260	2.10524193945726	1.9990689582995
2512409	Q04771	261	2.15416022605197	2.03354241088983
2512410	Q04771	262	2.33322377697071	1.99103143218045
2512411	Q04771	263	2.19193673137204	1.90092053363753
2512412	Q04771	264	2.08935166578718	1.80178826553494
2512413	Q04771	265	2.49457940727981	2.17354738948873
2512414	Q04771	266	2.60699055069351	2.21478099983957
2512415	Q04771	267	2.56494321261386	2.33371672119693
2512416	Q04771	268	2.66415140594011	2.45089898949631
2512417	Q04771	269	2.67845672278995	2.43262750768696
2512418	Q04771	27	0.301575553606586	0.142656388784508
2512419	Q04771	270	2.52257439723763	2.42485387967528
2512420	Q04771	271	2.39411794727989	2.28792265617269
2512421	Q04771	272	2.4992335903281	2.17395270059516
2512422	Q04771	273	2.26136887944381	1.99051473779359
2512423	Q04771	274	2.03067896330278	1.7537995987525
2512424	Q04771	275	2.26061517707841	2.11885866974581
2512425	Q04771	276	2.23069202741527	1.91854190364653
2512426	Q04771	277	2.52953281429776	2.13993032789014
2512427	Q04771	278	2.51165844032447	2.28222540223874
2512428	Q04771	279	2.6477401317137	2.43504008423323
2512429	Q04771	28	0.291860071707512	0.133267909566077
2512430	Q04771	280	2.53141482627554	2.29053473205266
2512431	Q04771	281	2.59298186957918	2.49289158462575
2512432	Q04771	282	2.46723670182853	2.35858038727535
2512433	Q04771	283	2.55646748464167	2.22926022243862
2512434	Q04771	284	2.24513934872427	1.97483145893329
2512435	Q04771	285	2.46932579265151	2.2985907360778
2512436	Q04771	286	2.43924240756823	2.23742458265447
2512437	Q04771	287	2.30748595497168	2.2529648014725
2512438	Q04771	288	1.98623680183735	1.92972987157208
2512439	Q04771	289	3.08489892327894	2.66814379756887
2512440	Q04771	29	0.280992087788441	0.122765719120931
2512441	Q04771	290	3.08021596202849	2.63152314315127
2512442	Q04771	291	2.92470724428968	2.5043679473469
2512443	Q04771	292	3.00360327686543	2.51321449497927
2512444	Q04771	293	3.0069506455797	2.67601703280429
2512445	Q04771	294	2.935253432534	2.62804621114799
2512446	Q04771	295	3.0166370638314	2.67459532884572
2512447	Q04771	296	2.76110817606138	2.57052903225749
2512448	Q04771	297	2.44226579724508	2.2496198697151
2512449	Q04771	298	1.87907370234552	1.71635364745057
2512450	Q04771	299	1.87536706805074	1.68067645887738
2512451	Q04771	3	0.214293383981272	0.0583119533587219
2512452	Q04771	30	0.586237861457207	0.548158241689798
2512453	Q04771	300	1.93900293910814	1.88503250681458
2512454	Q04771	301	1.87925954121076	1.81450159860311
2512455	Q04771	302	2.13274512031562	1.92652458971591
2512456	Q04771	303	1.93620590295888	1.73660046892306
2512457	Q04771	304	2.14684369748177	1.94014863843618
2512458	Q04771	305	2.16775610792174	1.96035718113766
2512459	Q04771	306	2.26710425904804	2.05636148251233
2512460	Q04771	307	2.18218109808079	1.97429665647622
2512461	Q04771	308	2.13439137523931	1.92811543516237
2512462	Q04771	309	2.30463938954025	2.02523924900746
2512463	Q04771	31	0.945623078078132	0.563793756558326
2512464	Q04771	310	2.30326279809244	2.18347682523087
2512465	Q04771	311	2.55943765278321	2.45234258731019
2512466	Q04771	312	2.4700800030815	2.33389721631034
2512467	Q04771	313	2.45676930249764	2.46389655232239
2512468	Q04771	314	2.25347417795942	2.25464556657509
2512469	Q04771	315	2.62244088310694	2.3956460014541
2512470	Q04771	316	2.50640239707789	2.32993384908529
2512471	Q04771	317	2.23756925054053	2.07014906067125
2512472	Q04771	318	2.46664879624119	2.29151827081647
2512473	Q04771	319	2.4971141951207	2.32095826846484
2512474	Q04771	32	0.865441947155115	0.562117063591571
2512475	Q04771	320	2.52598193234173	2.34885437838488
2512476	Q04771	321	1.76752954805979	1.4484695028016
2512477	Q04771	322	2.29925874135972	1.89490779966883
2512478	Q04771	323	2.25755580421437	2.01417633014961
2512479	Q04771	324	2.10728867782648	1.8902800931336
2512480	Q04771	325	2.18016159078867	1.92860494536986
2512481	Q04771	326	2.14584444482237	2.03830486875629
2512482	Q04771	327	1.90403984107681	1.79184055185296
2512483	Q04771	328	2.24224154422927	1.90311146997859
2512484	Q04771	329	2.18740074714536	1.89653722109682
2512485	Q04771	33	1.78300023421865	1.31357320756622
2512486	Q04771	330	2.1601353606908	1.87018953018757
2512487	Q04771	331	2.49306242637811	2.15859655331701
2512488	Q04771	332	2.60382053755748	2.23353146770388
2512489	Q04771	333	2.50838489156753	2.28417001119227
2512490	Q04771	334	2.6259938467766	2.30726365068434
2512491	Q04771	335	2.4529677756731	2.29962910760963
2512492	Q04771	336	2.56392365044781	2.42816365511548
2512493	Q04771	337	2.44037828513955	2.27668125508998
2512494	Q04771	338	2.46016354183161	2.43866260808553
2512495	Q04771	339	2.28117498928079	2.25290008625034
2512496	Q04771	34	1.81243423613907	1.36332973694689
2512497	Q04771	340	2.35167776028061	2.10548225507668
2512498	Q04771	341	2.38313641159359	2.1823027967213
2512499	Q04771	342	2.60900516482513	2.24932368907631
2512500	Q04771	343	2.74604368274912	2.40306299283744
2512501	Q04771	344	2.58859970035394	2.218822931858
2512502	Q04771	345	2.32106221252124	2.13400418208822
2512503	Q04771	346	2.17502599573097	2.01419645115402
2512504	Q04771	347	2.2850214927967	2.08839441941389
2512505	Q04771	348	2.16426525356683	2.11456460755966
2512506	Q04771	349	2.0171450343757	1.95959779802999
2512507	Q04771	35	2.17379462613076	1.68043218467508
2512508	Q04771	350	2.58985400343532	2.25213032952706
2512509	Q04771	351	2.40955865940374	2.04580803566768
2512510	Q04771	352	2.61500191957737	2.38719853434731
2512511	Q04771	353	2.48532513048145	2.3308973819307
2512512	Q04771	354	2.60689631276693	2.46968994802969
2512513	Q04771	355	2.4763175430958	2.31141087323484
2512514	Q04771	356	2.52920512712013	2.50538039886754
2512515	Q04771	357	2.36363867253179	2.33258821541572
2512516	Q04771	358	2.44340022597654	2.19411753554914
2512517	Q04771	359	2.58720299497982	2.2495685484388
2512518	Q04771	36	1.85577073600267	1.51597433602699
2512519	Q04771	360	2.31959932646138	1.9588765446097
2512520	Q04771	361	2.47094835517587	2.24799350985406
2512521	Q04771	362	2.09457170070893	1.87148655433496
2512522	Q04771	363	2.29954380039995	2.13452324848673
2512523	Q04771	364	2.15515556558517	1.96289950609168
2512524	Q04771	365	2.18675443042366	2.13629684603772
2512525	Q04771	366	2.11994048653318	2.05893337153579
2512526	Q04771	367	2.20668312882848	1.881856180419
2512527	Q04771	368	2.46232025636107	2.09679378827479
2512528	Q04771	369	2.51723820031191	2.29272533619049
2512529	Q04771	37	2.07978327240076	1.84683138556132
2512530	Q04771	370	1.86758091156133	1.73888553500098
2512531	Q04771	371	2.12588279119791	1.92109950632812
2512532	Q04771	372	1.94653775732419	1.90735868347577
2512533	Q04771	373	2.12603427068916	2.1021269358773
2512534	Q04771	374	1.96392869875815	1.91338218465844
2512535	Q04771	375	2.03442387646347	2.12436666941287
2512536	Q04771	376	2.0060552824216	2.08415455516755
2512537	Q04771	377	2.27734165972284	2.13076237652917
2512538	Q04771	378	2.18701362231909	2.0898953131763
2512539	Q04771	379	2.09837672757536	2.14721629792441
2512540	Q04771	38	2.06951888705027	1.7695184673532
2512541	Q04771	380	2.13761041110038	2.15303414641391
2512542	Q04771	381	2.20700602087373	2.3629560723796
2512543	Q04771	382	2.05353278325449	1.96941088811559
2512544	Q04771	383	1.93485369470407	1.82263097621027
2512545	Q04771	384	2.68566113325038	2.26646465072237
2512546	Q04771	385	2.71072978984173	2.45025738357322
2512547	Q04771	386	2.68540070711243	2.44709403851924
2512548	Q04771	387	2.69515285597546	2.42442263877825
2512549	Q04771	388	2.53485036655541	2.41237762031519
2512550	Q04771	389	1.96946267020423	1.66097829039209
2512551	Q04771	39	2.01557745334535	1.87696042332045
2512552	Q04771	390	1.83977535315547	1.69522381008961
2512553	Q04771	391	2.07644800381381	1.94524377129419
2512554	Q04771	392	1.88068917569364	1.72397846168752
2512555	Q04771	393	1.62115138582657	1.61603819421264
2512556	Q04771	394	1.76705810988776	1.74423565751508
2512557	Q04771	395	1.77471994308639	1.53609198229767
2512558	Q04771	396	2.52788804506635	2.30836783494762
2512559	Q04771	397	2.30599354459224	2.09394183652299
2512560	Q04771	398	2.31961435884736	2.10710420282667
2512561	Q04771	399	2.35435383858669	2.14067442476521
2512562	Q04771	4	0.278933921403326	0.120776826286231
2512563	Q04771	40	1.89972377891594	1.78631935387131
2512564	Q04771	400	2.39228023335117	2.177324296874
2512565	Q04771	401	2.3121166257842	2.09985882768418
2512566	Q04771	402	2.36731506990768	2.15319940830863
2512567	Q04771	403	2.51676378245321	2.29761799161007
2512568	Q04771	404	2.43124806221504	2.21498055060143
2512569	Q04771	405	2.62590048386874	2.33568737079141
2512570	Q04771	406	2.63677913589438	2.50576770477635
2512571	Q04771	407	2.45180789028695	2.34833541618088
2512572	Q04771	408	2.63663431864168	2.49484566401686
2512573	Q04771	409	2.56943008863678	2.57276541342337
2512574	Q04771	41	1.91935485553341	1.77319437796048
2512575	Q04771	410	2.46705359469456	2.46103634948558
2512576	Q04771	411	2.41077893371576	2.19110814797087
2512577	Q04771	412	2.45150190732563	2.27688119431478
2512578	Q04771	413	2.56781500955868	2.38927944223393
2512579	Q04771	414	2.23548471096584	2.06813468231304
2512580	Q04771	415	2.26380689137871	2.09550359771931
2512581	Q04771	416	2.35401802830477	2.18267841756866
2512582	Q04771	417	2.43420491506655	2.26016638242457
2512583	Q04771	418	1.42813450895505	1.20526410664183
2512584	Q04771	419	1.63129765537118	1.4015892089778
2512585	Q04771	42	2.03284314295439	2.02572491480932
2512586	Q04771	420	1.65548487698275	1.42496233959662
2512587	Q04771	421	1.66604724362236	1.43516919919695
2512588	Q04771	422	1.79450898787746	1.55930719140682
2512589	Q04771	423	1.74458124035489	1.51105990682453
2512590	Q04771	424	1.6796641987203	1.44832783623456
2512591	Q04771	425	1.81758908502352	1.58161046104039
2512592	Q04771	426	2.00249247104327	1.69289637762519
2512593	Q04771	427	2.00783448238432	1.85762642260263
2512594	Q04771	428	1.90351875363086	1.77813495585229
2512595	Q04771	429	1.91993451064467	1.76190288123107
2512596	Q04771	43	1.73633172315774	1.72639509818732
2512597	Q04771	430	2.00393674761415	1.98593980605187
2512598	Q04771	431	1.89415416462472	1.86705392644277
2512599	Q04771	432	1.85745165708936	1.6160391208638
2512600	Q04771	433	1.8685087759553	1.67314480272145
2512601	Q04771	434	1.56160293788188	1.37656876946857
2512602	Q04771	435	1.87162153628245	1.67615279408481
2512603	Q04771	436	1.73726860664967	1.54632190140281
2512604	Q04771	437	1.58483585904065	1.39901971938011
2512605	Q04771	438	1.88318513677015	1.68732718810838
2512606	Q04771	439	1.90678652645426	1.7101342046699
2512607	Q04771	44	1.87161158422655	1.64157409651331
2512608	Q04771	440	1.76405778543177	1.57220941278797
2512609	Q04771	441	2.57529557738293	2.24862669287842
2512610	Q04771	442	2.56304851691813	2.39635967720194
2512611	Q04771	443	2.62542301172089	2.47794799177693
2512612	Q04771	444	2.69560233547802	2.51366991535383
2512613	Q04771	445	2.46169298147242	2.43049548450814
2512614	Q04771	446	2.41895022133065	2.3763930083525
2512615	Q04771	447	2.53389779290362	2.27192405927064
2512616	Q04771	448	2.53929970476287	2.32356487649164
2512617	Q04771	449	2.45116430449368	2.23839592837037
2512618	Q04771	45	1.72992603164552	1.55107810389465
2512619	Q04771	450	2.25765279519239	2.05139760934972
2512620	Q04771	451	2.04687665052824	1.74813458429516
2512621	Q04771	452	1.76988713796695	1.64003579047689
2512622	Q04771	453	1.79020681294291	1.68098476198273
2512623	Q04771	454	1.99982450050387	1.85145184739757
2512624	Q04771	455	1.99266629758132	1.98739660094369
2512625	Q04771	456	1.58241476901086	1.57815492831517
2512626	Q04771	457	1.91868763134887	1.68756192635014
2512627	Q04771	458	1.66080749467764	1.48478221488382
2512628	Q04771	459	1.89983328143458	1.93404219243209
2512629	Q04771	46	1.69534479199458	1.51766079601604
2512630	Q04771	460	1.99369570577418	2.04605861908212
2512631	Q04771	461	2.03973816429159	2.05845607352253
2512632	Q04771	462	1.86863507190278	2.03597397766361
2512633	Q04771	463	1.77490632350826	1.93260159435208
2512634	Q04771	464	1.75547556794976	1.64929033981482
2512635	Q04771	465	2.19484364702835	1.94837398455302
2512636	Q04771	466	2.27096510555741	2.0219333549374
2512637	Q04771	467	2.63044288253886	2.30191785576539
2512638	Q04771	468	2.3267780932599	2.16804161892254
2512639	Q04771	469	2.3934488507717	2.25378159304255
2512640	Q04771	47	2.02734160549158	1.70855091544694
2512641	Q04771	470	2.50702478627302	2.33143948971303
2512642	Q04771	471	2.38850086090729	2.35976685673475
2512643	Q04771	472	2.43078001719483	2.3878246381762
2512644	Q04771	473	2.53335187494133	2.27139651575843
2512645	Q04771	474	2.50202850228225	2.28754814427288
2512646	Q04771	475	2.3419652967087	2.13287232944727
2512647	Q04771	476	2.5492256558366	2.33315674093511
2512648	Q04771	477	2.50545849070551	2.29086268650205
2512649	Q04771	478	2.54308536197696	2.32722311644843
2512650	Q04771	479	1.92121358690566	1.68061017183376
2512651	Q04771	48	2.32359100089811	1.96273386768284
2512652	Q04771	480	1.8266020374078	1.55708773625138
2512653	Q04771	481	1.87352458995718	1.74529300081895
2512654	Q04771	482	2.00408195252803	2.02399997483101
2512655	Q04771	483	1.85527261565633	2.02306127358159
2512656	Q04771	484	1.85585650307702	2.01082716118496
2512657	Q04771	485	1.94715121302628	1.8666098977286
2512658	Q04771	486	1.8751378901662	1.76492508001904
2512659	Q04771	487	1.86293853074572	1.89599835178903
2512660	Q04771	488	1.96302240865784	1.80642578455291
2512661	Q04771	489	1.96313213282138	1.80653181563195
2512662	Q04771	49	2.04094038474417	1.83245870302759
2512663	Q04771	490	2.02148321218665	1.86291892042868
2512664	Q04771	491	2.06438887214285	1.90438046613855
2512665	Q04771	492	1.99398701090783	1.83634818343656
2512666	Q04771	493	2.06792546347558	1.90779802324753
2512667	Q04771	494	1.98400052997181	1.82669782643862
2512668	Q04771	495	2.22138027891151	1.98869386197075
2512669	Q04771	496	1.8369869708323	1.77680625842842
2512670	Q04771	497	2.13647471341135	2.08752708771425
2512671	Q04771	498	2.05262701055913	1.97440621034513
2512672	Q04771	499	1.88071817869155	1.95114549450312
2512673	Q04771	5	0.30416086155297	0.14515468070456
2512674	Q04771	50	2.14887610256803	1.92396318427672
2512675	Q04771	500	1.70802015821422	1.77146177866627
2512676	Q04771	501	1.93704976168765	1.77723510030451
2512677	Q04771	502	1.79658878492517	1.68792246685868
2512678	Q04771	503	1.75006890737038	1.64296835051077
2512679	Q04771	504	1.75950227287271	1.65208420877683
2512680	Q04771	505	1.68940775829832	1.58434892809349
2512681	Q04771	506	1.81093712676186	1.70178787369615
2512682	Q04771	507	1.59537461596394	1.49348074349688
2512683	Q04771	508	1.73100271608418	1.62454388711053
2512684	Q04771	509	0.57053462640718	0.38504641083971
2512685	Q04771	51	1.93393404952015	1.66031091522937
2512686	Q04771	52	1.90011670742968	1.59909305344521
2512687	Q04771	53	2.30262071313186	1.98804962113027
2512688	Q04771	54	2.36000269297367	1.97610623378102
2512689	Q04771	55	2.12953009278847	1.91295869093365
2512690	Q04771	56	2.22309516512413	2.02468777382262
2512691	Q04771	57	2.15169702320995	1.92359743136257
2512692	Q04771	58	1.96738462794957	1.88835062997612
2512693	Q04771	59	1.84864720721429	1.76081131361991
2512694	Q04771	6	0.264938856258165	0.107252805590102
2512695	Q04771	60	1.97321939755444	1.66564303888645
2512696	Q04771	61	2.06038596236324	1.81460203451466
2512697	Q04771	62	2.05747679878505	1.77969547547151
2512698	Q04771	63	1.78789357257471	1.49064711320693
2512699	Q04771	64	2.03200993509811	1.65915302208248
2512700	Q04771	65	2.11383242944316	1.89778937791075
2512701	Q04771	66	2.14506654796039	1.94928543575078
2512702	Q04771	67	2.09206569488488	1.86597316809255
2512703	Q04771	68	2.22206602392139	2.13445998597527
2512704	Q04771	69	2.17193869177149	2.07322148696915
2512705	Q04771	7	0.356604822538871	0.195833488298785
2512706	Q04771	70	2.45691445760189	2.13305794084269
2512707	Q04771	71	1.95293130362058	1.69245852186098
2512708	Q04771	72	1.7012562290321	1.55232617241699
2512709	Q04771	73	1.69369082020036	1.5129200875394
2512710	Q04771	74	2.13347006065901	1.82167209350538
2512711	Q04771	75	2.21586131094074	2.0608580621421
2512712	Q04771	76	2.13689896739124	2.00586663898989
2512713	Q04771	77	2.18735427258589	2.02252841297242
2512714	Q04771	78	2.11322045294421	2.0937518081504
2512715	Q04771	79	1.99617227068599	1.96784487405804
2512716	Q04771	8	0.451354853210592	0.287394432279541
2512717	Q04771	80	2.11669666747321	1.86876504598662
2512718	Q04771	81	2.34224517777886	2.13314279030944
2512719	Q04771	82	2.00946708465023	1.81156530767473
2512720	Q04771	83	1.75155243154581	1.52520396644137
2512721	Q04771	84	1.83413366283509	1.62631890126505
2512722	Q04771	85	1.79526837013503	1.55666642075936
2512723	Q04771	86	1.74416056961139	1.65014082769553
2512724	Q04771	87	1.63151113326623	1.52848458698318
2512725	Q04771	88	1.72210775355849	1.40048428840957
2512726	Q04771	89	2.03411441824562	1.78259548114053
2512727	Q04771	9	0.262880370305218	0.105263603943551
2512728	Q04771	90	2.10158489790261	1.86910826044084
2512729	Q04771	91	2.23193577151259	1.96297648609548
2512730	Q04771	92	2.20930000272369	2.08396461607957
2512731	Q04771	93	2.33689882650804	2.19447038451111
2512732	Q04771	94	2.44850601822756	2.08677348573395
2512733	Q04771	95	1.52704817749492	1.39746651103966
2512734	Q04771	96	1.59755570341209	1.4656009019729
2512735	Q04771	97	1.67521520039457	1.54064654367219
2512736	Q04771	98	1.45199310388955	1.32493763330597
2512737	Q04771	99	2.0047436425337	1.85908375173287
2512738	Q04828	1	0.638315359896811	0.468062241650707
2512739	Q04828	10	2.28341340346647	2.09762255273816
2512740	Q04828	100	2.42668431956066	2.39666514050276
2512741	Q04828	101	2.11743310974242	2.08502432838849
2512742	Q04828	102	2.44401264610253	2.18506425740451
2512743	Q04828	103	2.45737180940843	2.24439450172945
2512744	Q04828	104	2.23286507284957	2.0274441895909
2512745	Q04828	105	2.12805222871537	1.92615912527799
2512746	Q04828	106	2.39236285167197	2.18157360874022
2512747	Q04828	107	2.15787881968016	1.90100845113389
2512748	Q04828	108	2.20796932259951	1.91731770131822
2512749	Q04828	109	2.09953710733697	1.95539711271267
2512750	Q04828	11	2.23912348806815	2.07613655675172
2512751	Q04828	110	2.12459481159695	1.96681307997017
2512752	Q04828	111	2.39800855742849	2.13424170918332
2512753	Q04828	112	2.62120760096907	2.37124155653904
2512754	Q04828	113	2.48616617029699	2.20865002452369
2512755	Q04828	114	2.40146248440973	2.26965931291633
2512756	Q04828	115	2.3164535820502	2.17471328396765
2512757	Q04828	116	2.34808489078198	1.98973232216552
2512758	Q04828	117	1.90463975713086	1.76234915250745
2512759	Q04828	118	1.62873575961313	1.4957315030809
2512760	Q04828	119	1.92229479722097	1.77940996109198
2512761	Q04828	12	2.26862006615352	2.07254503028511
2512762	Q04828	120	1.65551072862551	1.52160528296729
2512763	Q04828	121	1.61891009584773	1.48623655048596
2512764	Q04828	122	1.58019255880503	1.44882216428357
2512765	Q04828	123	1.76646440901618	1.62882449590777
2512766	Q04828	124	1.66339645342496	1.52922559086051
2512767	Q04828	125	1.76671581133715	1.62906743655554
2512768	Q04828	126	1.66333185444543	1.52916316614672
2512769	Q04828	127	1.87370321260781	1.66505985651304
2512770	Q04828	128	1.61163493768454	1.5713800828662
2512771	Q04828	129	1.72444297781883	1.70170445574233
2512772	Q04828	13	2.22775101154886	2.17591356849359
2512773	Q04828	130	1.96235269056438	1.8995113162967
2512774	Q04828	131	1.81699909518799	1.90191204355427
2512775	Q04828	132	1.83900105494143	1.91037511623645
2512776	Q04828	133	1.85377317668169	1.70910241220745
2512777	Q04828	134	1.67233461282573	1.58019141103833
2512778	Q04828	135	1.80530674748053	1.70868798339631
2512779	Q04828	136	1.69006946892818	1.59732934919615
2512780	Q04828	137	1.61824056951922	1.52791805942285
2512781	Q04828	138	1.58866425411913	1.49933722057451
2512782	Q04828	139	1.55318788893163	1.46505491520166
2512783	Q04828	14	1.93636664334158	1.8815382376911
2512784	Q04828	140	1.74408696125342	1.64952872637532
2512785	Q04828	141	1.58734146079779	1.49805894969338
2512786	Q04828	142	1.68720962603233	1.59456576259545
2512787	Q04828	143	1.91229190064352	1.81207224138634
2512788	Q04828	144	2.17541570799901	1.92959994907761
2512789	Q04828	145	2.14315724691445	1.89842723992565
2512790	Q04828	146	2.10726385984274	1.86374194874787
2512791	Q04828	147	2.2963295539512	2.04644408936168
2512792	Q04828	148	2.61686563169963	2.28879758662468
2512793	Q04828	149	2.43353934329107	2.2712095098891
2512794	Q04828	15	2.02416459250489	1.70548083403337
2512795	Q04828	150	2.50024523430968	2.35698343499601
2512796	Q04828	151	2.2207861113117	2.05483500634285
2512797	Q04828	152	2.52177042883679	2.48855085138917
2512798	Q04828	153	2.19027954723491	2.15541890805418
2512799	Q04828	154	2.46093830624605	2.20142023543693
2512800	Q04828	155	2.15370856267108	1.95095192101026
2512801	Q04828	156	2.32876729611646	2.12011854578812
2512802	Q04828	157	2.17362504566747	1.97019805709062
2512803	Q04828	158	2.21957323695287	1.8718134385106
2512804	Q04828	159	2.15240223029993	1.77480795483224
2512805	Q04828	16	2.36129829777609	1.99917201627904
2512806	Q04828	160	2.19879277502786	1.8877163129827
2512807	Q04828	161	2.44454417824952	2.05780223052651
2512808	Q04828	162	2.26641365555096	2.04523504095834
2512809	Q04828	163	2.53874826245979	2.32971665199403
2512810	Q04828	164	2.55861278917919	2.31681726874587
2512811	Q04828	165	2.41834484382953	2.3241324737498
2512812	Q04828	166	2.32309685804276	2.21929198738037
2512813	Q04828	167	2.18699789098884	2.02171879196802
2512814	Q04828	168	2.06401556882718	1.87078048424139
2512815	Q04828	169	1.94603195475477	1.89962997681505
2512816	Q04828	17	2.41111945316689	2.19017832281466
2512817	Q04828	170	2.18135681890026	1.8679470842116
2512818	Q04828	171	2.22391488676299	2.06864057154582
2512819	Q04828	172	2.49945721718423	2.35622194086912
2512820	Q04828	173	2.52357054942663	2.34742835728897
2512821	Q04828	174	2.48421896669861	2.45226329246329
2512822	Q04828	175	2.1078532490461	2.07576690564846
2512823	Q04828	176	2.49810112572104	2.23733223259402
2512824	Q04828	177	2.34512121168892	2.13592202296887
2512825	Q04828	178	2.27277557293372	2.06601138620859
2512826	Q04828	179	1.94552062908679	1.62046977851076
2512827	Q04828	18	2.05017431735658	1.77263878020447
2512828	Q04828	180	2.14791496988866	1.74865794113835
2512829	Q04828	181	2.04776441029403	1.81144607317549
2512830	Q04828	182	2.15688453630999	1.93820665936363
2512831	Q04828	183	2.06456323621323	1.81689738820589
2512832	Q04828	184	2.00710056518483	1.9042308162087
2512833	Q04828	185	1.92500900358774	1.8121039364701
2512834	Q04828	186	2.1694880519726	1.83280670720762
2512835	Q04828	187	1.8335404140671	1.55458708235496
2512836	Q04828	188	2.30788770594068	1.88758630145507
2512837	Q04828	189	2.34572580915844	2.0837186882241
2512838	Q04828	19	2.38360683167872	2.0528250036552
2512839	Q04828	190	2.57120443619883	2.32292139309497
2512840	Q04828	191	2.41559908520244	2.14045807904968
2512841	Q04828	192	2.42985696455644	2.2970980945995
2512842	Q04828	193	1.96792480690117	1.75611015017217
2512843	Q04828	194	2.0116265310119	1.9579088006912
2512844	Q04828	195	1.94868754295042	1.91840142059228
2512845	Q04828	196	1.92379923714974	1.86225549101266
2512846	Q04828	197	1.75655148687566	1.84349897456402
2512847	Q04828	198	1.63544457650055	1.71366992060417
2512848	Q04828	199	1.93967696625008	1.79211486094909
2512849	Q04828	2	0.355661506794463	0.194921922577723
2512850	Q04828	20	2.49626686326821	2.12959782381259
2512851	Q04828	200	1.9565010485538	1.71805349650203
2512852	Q04828	201	2.15015598136891	1.90519041170277
2512853	Q04828	202	2.3486381321582	2.09699207087651
2512854	Q04828	203	2.32830065062738	2.00994509571304
2512855	Q04828	204	2.32335503630793	2.16473377486591
2512856	Q04828	205	2.52573245836974	2.38161281271594
2512857	Q04828	206	2.49278038544274	2.31767452544638
2512858	Q04828	207	2.25972401807852	2.23532437150627
2512859	Q04828	208	2.18837170407464	2.15357527888084
2512860	Q04828	209	2.36293676689473	2.10671722171799
2512861	Q04828	21	2.30214975447812	2.08487631492602
2512862	Q04828	210	2.12632950716689	1.78170809649684
2512863	Q04828	211	2.23449540428608	1.85413804529512
2512864	Q04828	212	2.32095653088847	1.90021525725017
2512865	Q04828	213	2.28252020800933	2.0226404546335
2512866	Q04828	214	2.20638838280724	1.97038428053616
2512867	Q04828	215	2.44633390822827	2.17015843259443
2512868	Q04828	216	2.4085969731304	2.27655366975667
2512869	Q04828	217	1.68656635534214	1.56396354791361
2512870	Q04828	218	1.65785723004548	1.53622071137426
2512871	Q04828	219	1.8153920843786	1.68845327394288
2512872	Q04828	22	2.39452835059117	2.16134729445101
2512873	Q04828	220	1.77196362133836	1.64648652160087
2512874	Q04828	221	1.61925254723211	1.49891538096528
2512875	Q04828	222	1.62034395148427	1.43257604037285
2512876	Q04828	223	1.72823265212349	1.69640126883126
2512877	Q04828	224	1.62473108419974	1.61769655996998
2512878	Q04828	225	1.58567154161283	1.54785636761996
2512879	Q04828	226	1.55786287716556	1.66384571073045
2512880	Q04828	227	1.64202305516376	1.73237488680388
2512881	Q04828	228	1.63342267855138	1.50851635354416
2512882	Q04828	229	1.50510244136947	1.43093582792713
2512883	Q04828	23	2.08746945715438	1.87163117900388
2512884	Q04828	230	1.56063868805836	1.48460284139334
2512885	Q04828	231	1.56329859103563	1.48717321763249
2512886	Q04828	232	1.55883151466085	1.48285649365034
2512887	Q04828	233	1.6760518403646	1.59613142980686
2512888	Q04828	234	1.51472850281964	1.44023789640085
2512889	Q04828	235	1.85448694143588	1.87944001708425
2512890	Q04828	236	1.77946200705264	1.94980229056807
2512891	Q04828	237	1.62442088676447	1.78718118080777
2512892	Q04828	238	1.62498488530932	1.52319169901704
2512893	Q04828	239	2.1789935154043	1.93305733501286
2512894	Q04828	24	1.80792886939189	1.76106717380857
2512895	Q04828	240	2.11550883194613	1.87170941243657
2512896	Q04828	241	2.22160126587204	1.97423099824089
2512897	Q04828	242	2.10644718669477	1.79555875262626
2512898	Q04828	243	2.21995092667375	2.06481003001355
2512899	Q04828	244	2.41836551125434	2.27785961115468
2512900	Q04828	245	2.51359588964768	2.33778942357283
2512901	Q04828	246	2.19897748613641	2.17662244002672
2512902	Q04828	247	2.26714105386232	2.22969341807489
2512903	Q04828	248	2.35641520192253	2.10041515890225
2512904	Q04828	249	1.65514992874253	1.41115375135383
2512905	Q04828	25	1.73154946270449	1.70857175129784
2512906	Q04828	250	1.71213053032819	1.4341211939792
2512907	Q04828	251	1.7183443217154	1.5829878686395
2512908	Q04828	252	2.17268377705686	1.92695996918335
2512909	Q04828	253	2.24746492575071	1.99922414174174
2512910	Q04828	254	2.17476741895178	1.86157946960217
2512911	Q04828	255	2.46966926932459	2.30612337862489
2512912	Q04828	256	2.34159708137304	2.20367504511263
2512913	Q04828	257	2.44540423485183	2.27189295641124
2512914	Q04828	258	2.3608022535667	2.33300052624307
2512915	Q04828	259	2.25103904433748	2.21413336831417
2512916	Q04828	26	1.69052294467337	1.6368307877588
2512917	Q04828	260	2.25606365354174	2.00344123251366
2512918	Q04828	261	2.11609261629604	1.91460204825126
2512919	Q04828	262	2.19654646854142	1.99234799309425
2512920	Q04828	263	2.21080235264015	2.0061240541267
2512921	Q04828	264	2.17052745734301	1.82441843665663
2512922	Q04828	265	1.96890457053272	1.59748644023815
2512923	Q04828	266	2.28744518526158	1.95989995594517
2512924	Q04828	267	2.33810188541957	1.97675634636028
2512925	Q04828	268	2.35458528042005	2.13554697138211
2512926	Q04828	269	2.05275440086205	1.8310767368229
2512927	Q04828	27	1.64344890683007	1.73420318941
2512928	Q04828	270	2.06965741427096	1.99714067443516
2512929	Q04828	271	2.12605803551981	2.01954765764167
2512930	Q04828	272	1.66620983591634	1.71803900739568
2512931	Q04828	273	1.78059359928306	1.81577450654052
2512932	Q04828	274	2.13485567339532	1.89040507990576
2512933	Q04828	275	1.99853797701955	1.75867555039572
2512934	Q04828	276	2.33657136695213	2.08533144760041
2512935	Q04828	277	2.46949210187649	2.14638433976111
2512936	Q04828	278	2.23377147849463	2.07816541113674
2512937	Q04828	279	2.29609605019003	2.15970548291114
2512938	Q04828	28	1.5465211006569	1.62773942187426
2512939	Q04828	280	2.40677741510371	2.23456623415016
2512940	Q04828	281	2.13279762694981	2.11267005566673
2512941	Q04828	282	2.1208944364796	2.08836915414986
2512942	Q04828	283	1.82785835557333	1.52414007907505
2512943	Q04828	284	1.7435896838082	1.60227554801072
2512944	Q04828	285	1.71043516790808	1.59155015740278
2512945	Q04828	286	1.88276078161456	1.72598034171153
2512946	Q04828	287	1.57513488405961	1.57157051108256
2512947	Q04828	288	1.80944551361238	1.78519639040778
2512948	Q04828	289	1.71879794097041	1.48205219712047
2512949	Q04828	29	1.74467072960418	1.60367212396154
2512950	Q04828	290	2.00986762551709	1.76962386676091
2512951	Q04828	291	2.26899396070707	2.02002855467569
2512952	Q04828	292	2.39180430005829	2.13870535638095
2512953	Q04828	293	2.39221141924566	2.07170476231937
2512954	Q04828	294	2.23335147697797	2.0777595459875
2512955	Q04828	295	2.25039325664529	2.11554094924452
2512956	Q04828	296	2.51845496031256	2.34248494814196
2512957	Q04828	297	2.27066961406325	2.24590156175823
2512958	Q04828	298	2.06658508654908	2.03588774267837
2512959	Q04828	299	1.58764874713504	1.37175733644947
2512960	Q04828	3	0.366556162551016	0.205449887142415
2512961	Q04828	30	1.64670780551769	1.55542714814889
2512962	Q04828	300	1.66783144918835	1.38184724697176
2512963	Q04828	301	1.6199337032457	1.49512947288631
2512964	Q04828	302	1.64505470581297	1.54071816939808
2512965	Q04828	303	1.51632991538644	1.38423067280698
2512966	Q04828	304	1.64205174403699	1.64858299562534
2512967	Q04828	305	1.38098430955482	1.38350419434156
2512968	Q04828	306	1.48343618634798	1.26696012927691
2512969	Q04828	307	1.30900523561981	1.14482087972079
2512970	Q04828	308	1.31188867284075	1.14760726651123
2512971	Q04828	309	1.22178559424213	1.32272756096286
2512972	Q04828	31	2.01627763526103	1.77581812906268
2512973	Q04828	310	1.19466863783164	1.31783651829436
2512974	Q04828	311	1.20776083969001	1.29839275239191
2512975	Q04828	312	0.395802990599734	0.516450836990598
2512976	Q04828	313	0.164225485881379	0.507297984697922
2512977	Q04828	314	0.495601025909561	0.70248300700333
2512978	Q04828	315	0.0861012323836851	0.267555048728603
2512979	Q04828	316	0.0776644132696918	0.259402195196043
2512980	Q04828	317	0.122238843006103	0.30247634340619
2512981	Q04828	318	0.160484630636045	0.339434858288552
2512982	Q04828	319	0.179335300076508	0.357651053854947
2512983	Q04828	32	2.02413088287807	1.78340705288711
2512984	Q04828	320	0.072596590132566	0.254504944323688
2512985	Q04828	321	0.0873656624505144	0.268776920739575
2512986	Q04828	322	0.0940909746423925	0.275275873072236
2512987	Q04828	323	0.0323186100533305	0.215582636314414
2512988	Q04828	33	2.0556818901983	1.81389611968007
2512989	Q04828	34	2.17381022938552	1.92804850749653
2512990	Q04828	35	2.22333921604106	1.90851644219001
2512991	Q04828	36	2.30959006291805	2.15143210152067
2512992	Q04828	37	2.37833293369085	2.23917444592877
2512993	Q04828	38	2.41881143528883	2.24619521453382
2512994	Q04828	39	2.27544978424815	2.25052084147155
2512995	Q04828	4	0.627886151253581	0.588404737674081
2512996	Q04828	40	2.08513562195143	2.05381390608693
2512997	Q04828	41	2.52816926647482	2.26638834298939
2512998	Q04828	42	2.34199383403371	2.13289990626595
2512999	Q04828	43	2.2077700597594	2.00319382184478
2513000	Q04828	44	2.10316599148973	1.90211050644003
2513001	Q04828	45	2.30717725823316	1.9564688927418
2513002	Q04828	46	2.11830321191482	1.74185663766618
2513003	Q04828	47	2.05625034233519	1.82475436354383
2513004	Q04828	48	2.39803039804612	2.06676310312394
2513005	Q04828	49	2.44929573070367	2.08420764074916
2513006	Q04828	5	0.843775571373127	0.465374222655422
2513007	Q04828	50	2.49978249599805	2.27585715415936
2513008	Q04828	51	1.90423851707413	1.76082440897929
2513009	Q04828	52	2.16878483527962	1.98437134289369
2513010	Q04828	53	1.56252308802341	1.60808515047541
2513011	Q04828	54	1.67541877535696	1.73849422053048
2513012	Q04828	55	1.99086599603992	2.01122883963367
2513013	Q04828	56	1.4238484039791	1.32882504848402
2513014	Q04828	57	2.32032184007266	2.06962884560886
2513015	Q04828	58	2.49420199327952	2.23765655867946
2513016	Q04828	59	2.10944888115437	1.86585342683914
2513017	Q04828	6	0.887570954519305	0.583501255124366
2513018	Q04828	60	2.04284276776826	1.80148913509921
2513019	Q04828	61	2.53038702575322	2.20522966861496
2513020	Q04828	62	2.60760875596634	2.43942011235259
2513021	Q04828	63	2.22987898160528	2.09571714154305
2513022	Q04828	64	2.56842387572845	2.3907720149929
2513023	Q04828	65	2.51683642537918	2.48378291610745
2513024	Q04828	66	2.20446935363178	2.16913111542119
2513025	Q04828	67	2.29017066866651	2.03640027726595
2513026	Q04828	68	2.31163353639281	2.10356147236962
2513027	Q04828	69	2.37391420743952	2.16374590705914
2513028	Q04828	7	1.75951162872361	1.31218839315492
2513029	Q04828	70	2.1458128364952	1.9433219483659
2513030	Q04828	71	2.26169032713759	2.05529924646407
2513031	Q04828	72	1.97492302030284	1.82132478430771
2513032	Q04828	73	1.73800363668852	1.56028429690852
2513033	Q04828	74	1.90090639409109	1.86056611664081
2513034	Q04828	75	1.71438411655569	1.66752343915407
2513035	Q04828	76	2.13895530620465	2.15433377517844
2513036	Q04828	77	1.92328258121036	2.08878216677898
2513037	Q04828	78	1.84161935284211	1.99706920347388
2513038	Q04828	79	1.99867408850293	1.7995369898528
2513039	Q04828	8	2.01324775651332	1.52528898491973
2513040	Q04828	80	2.5635209172357	2.13461543667612
2513041	Q04828	81	2.27362336678522	2.01404306236722
2513042	Q04828	82	2.48907248045965	2.24355382619128
2513043	Q04828	83	2.39203473394358	2.11768685427793
2513044	Q04828	84	2.49256109892505	2.35769173972641
2513045	Q04828	85	2.30607898157612	2.16468787071875
2513046	Q04828	86	2.01170074521841	1.7984126825044
2513047	Q04828	87	1.80434550692015	1.75760441977871
2513048	Q04828	88	1.75831298084263	1.73443446572232
2513049	Q04828	89	1.67661662115696	1.6233925218349
2513050	Q04828	9	1.96446251299494	1.62100777647872
2513051	Q04828	90	1.77985386215015	1.86601704091187
2513052	Q04828	91	1.67893308748388	1.75569469980183
2513053	Q04828	92	1.96249709125612	1.81416690855793
2513054	Q04828	93	1.76450952191043	1.66926390660697
2513055	Q04828	94	2.1715649667165	1.92587881564522
2513056	Q04828	95	2.40653767694733	2.15294283880097
2513057	Q04828	96	2.41384366402506	2.09260891125085
2513058	Q04828	97	2.36312363787801	2.20316384897499
2513059	Q04828	98	2.45239912502061	2.31074772508377
2513060	Q04828	99	2.53732773426189	2.36072250422595
2513061	Q04837	1	0.438517170525218	0.359755158955249
2513062	Q04837	10	0.173407323508027	0.103568351632848
2513063	Q04837	100	2.27723365337966	2.23944632192596
2513064	Q04837	101	2.47173780933345	2.21185624997112
2513065	Q04837	102	2.26613234232363	2.00561838795617
2513066	Q04837	103	2.06172052561329	1.77599133115056
2513067	Q04837	104	2.15659133771184	2.01053101772763
2513068	Q04837	105	2.16196604457787	2.00292647587305
2513069	Q04837	106	2.07057319282251	1.76381233215746
2513070	Q04837	107	2.19659456014813	1.88559208539107
2513071	Q04837	108	2.3462897523641	2.0302488523758
2513072	Q04837	109	2.17666962942903	1.86633778592057
2513073	Q04837	11	0.253129834594751	0.180607570721938
2513074	Q04837	110	2.19170680803258	1.88086884472855
2513075	Q04837	111	2.56569622617145	2.17487655540316
2513076	Q04837	112	2.60382743249126	2.37129218004048
2513077	Q04837	113	2.51829734882676	2.30995407308789
2513078	Q04837	114	2.47323957730285	2.23431753956741
2513079	Q04837	115	2.42453282195158	2.33011217754694
2513080	Q04837	116	2.35364368034623	2.24881066791155
2513081	Q04837	117	2.39201375443534	2.07034165880229
2513082	Q04837	118	2.20283101017658	1.93394713005
2513083	Q04837	119	2.27309336765937	2.00184460440257
2513084	Q04837	12	0.168937671762644	0.0992491389616623
2513085	Q04837	120	1.89363335326329	1.63515641575773
2513086	Q04837	121	2.38717914029753	2.112090489955
2513087	Q04837	122	2.17764950040836	1.92791872857604
2513088	Q04837	123	2.16058596201747	1.87933420119747
2513089	Q04837	124	2.14271933683349	2.00493095544639
2513090	Q04837	125	1.71816355332333	1.46717545679524
2513091	Q04837	126	1.73151865691051	1.48008105569302
2513092	Q04837	127	1.87527830283969	1.61900205439138
2513093	Q04837	128	1.77474888874698	1.52185624887653
2513094	Q04837	129	1.94724345330714	1.62115099882556
2513095	Q04837	13	0.0337131314860278	-0.0314240277836652
2513096	Q04837	130	2.02997067797398	1.86066163365642
2513097	Q04837	131	1.97767813566653	1.83144236234617
2513098	Q04837	132	2.19874377325148	2.01297208387215
2513099	Q04837	133	1.93344727598949	1.8994669349777
2513100	Q04837	134	1.86718901624694	1.82264044146438
2513101	Q04837	135	2.09097281961532	1.82334452559263
2513102	Q04837	136	1.76720378995172	1.55689360265062
2513103	Q04837	137	1.8382739368132	1.62557167789087
2513104	Q04837	138	1.74373009325934	1.53420998120337
2513105	Q04837	139	1.81846700592975	1.6064314066298
2513106	Q04837	14	0.122047738208236	0.0539374219205205
2513107	Q04837	140	1.0688340860648	1.09016407260171
2513108	Q04837	141	0.662074943196837	0.911725827540709
2513109	Q04837	142	0.906110355050814	1.02251040663426
2513110	Q04837	143	0.380517484818949	0.475396820371095
2513111	Q04837	144	0.393375224087971	0.487821795187293
2513112	Q04837	145	0.465347308998968	0.557371451139867
2513113	Q04837	146	0.479661355203881	0.571203716664369
2513114	Q04837	147	0.424346175442675	0.517750329478154
2513115	Q04837	148	0.47117105611839	0.562999183183637
2513116	Q04837	15	0.291547175695357	0.217731864946067
2513117	Q04837	16	0.109733776348546	0.0420379221100926
2513118	Q04837	17	0.269626147483901	0.326969331870624
2513119	Q04837	18	0.861963827421948	0.567716620241976
2513120	Q04837	19	0.578568834205058	0.369665816051258
2513121	Q04837	2	0.257672482517567	0.184997322672798
2513122	Q04837	20	1.73569391415392	1.27831820102635
2513123	Q04837	21	1.93602647278205	1.40451397673046
2513124	Q04837	22	1.87395753911992	1.50410198728988
2513125	Q04837	23	1.97054735699488	1.61875400914695
2513126	Q04837	24	1.8392349573342	1.45976599680453
2513127	Q04837	25	1.78102349342168	1.54637583471634
2513128	Q04837	26	1.91242194515837	1.52109111617451
2513129	Q04837	27	1.94867538002494	1.71569217119513
2513130	Q04837	28	2.13694096884628	1.91893435042213
2513131	Q04837	29	2.04942653213558	1.80227015374189
2513132	Q04837	3	0.173959942251788	0.10410237039233
2513133	Q04837	30	2.02950042191336	1.92587674088606
2513134	Q04837	31	2.11164101533562	1.99245430735144
2513135	Q04837	32	2.0271261035669	1.69523636247468
2513136	Q04837	33	2.36677738542508	2.05004691481119
2513137	Q04837	34	1.93678730527672	1.63452939611877
2513138	Q04837	35	2.36300697491207	2.04640340838361
2513139	Q04837	36	2.21447168393808	1.90286750280534
2513140	Q04837	37	2.67355583965358	2.27910584121775
2513141	Q04837	38	2.3796032674328	2.1546149286401
2513142	Q04837	39	2.49923898894935	2.2915371775077
2513143	Q04837	4	0.206030172367933	0.135093184034259
2513144	Q04837	40	2.64875746918205	2.40392786847223
2513145	Q04837	41	2.27015132856007	2.18092684042489
2513146	Q04837	42	2.26879271647834	2.16681560897233
2513147	Q04837	43	2.4910002561105	2.16599648308548
2513148	Q04837	44	2.12864602227868	1.86225905276942
2513149	Q04837	45	2.06475611089747	1.80051954138943
2513150	Q04837	46	2.24494277615427	1.97464150258243
2513151	Q04837	47	2.1115963402748	1.84578322719152
2513152	Q04837	48	2.10657067289561	1.84092671320298
2513153	Q04837	49	2.2100287227224	1.92711282259806
2513154	Q04837	5	0.166406946331645	0.0968035924243618
2513155	Q04837	50	2.11696251667159	1.98004105566222
2513156	Q04837	51	2.10837571546262	1.80034250141698
2513157	Q04837	52	2.12055711201469	1.81211389778913
2513158	Q04837	53	2.21377633276733	1.90219555569207
2513159	Q04837	54	2.30719212051133	1.99246716455498
2513160	Q04837	55	2.25227159098426	1.93939514450632
2513161	Q04837	56	2.43012420098198	2.04386759935608
2513162	Q04837	57	2.53830582481181	2.30797589182679
2513163	Q04837	58	2.42639838330038	2.22114823339795
2513164	Q04837	59	2.49361216924071	2.25400443292186
2513165	Q04837	6	0.165534957290584	0.0959609526998741
2513166	Q04837	60	2.56980728432052	2.47049700715066
2513167	Q04837	61	2.52909888900466	2.41836042338093
2513168	Q04837	62	2.35822569006811	2.03769082959608
2513169	Q04837	63	2.20569902972351	1.93671861809292
2513170	Q04837	64	2.07718251365933	1.81252769757782
2513171	Q04837	65	2.04669566487471	1.78306697198302
2513172	Q04837	66	2.12839718778446	1.86201859352075
2513173	Q04837	67	1.82207964229596	1.59780151747173
2513174	Q04837	68	1.8412861490595	1.61636157362555
2513175	Q04837	69	2.02747014649275	1.7288849989379
2513176	Q04837	7	0.13400841450127	0.0654955270132013
2513177	Q04837	70	1.93063965577835	1.79488145332174
2513178	Q04837	71	2.03068655991997	1.91287420319498
2513179	Q04837	72	1.88109273831055	1.73622008310495
2513180	Q04837	73	1.71950222468876	1.72293039262495
2513181	Q04837	74	1.78835415369681	1.77666656316271
2513182	Q04837	75	1.7637595107956	1.53735209696764
2513183	Q04837	76	1.85692741835846	1.67380489112483
2513184	Q04837	77	1.91855293870761	1.73335622611092
2513185	Q04837	78	1.95978927515621	1.65675716808519
2513186	Q04837	79	1.95553661722746	1.6526476456753
2513187	Q04837	8	0.150111300317756	0.0810564235714311
2513188	Q04837	80	2.31436750596586	1.93200703115754
2513189	Q04837	81	2.35346470771031	2.12935613784583
2513190	Q04837	82	2.49472024807293	2.28717052794236
2513191	Q04837	83	2.32773491984682	2.09371026275893
2513192	Q04837	84	2.59141205983262	2.49137461137259
2513193	Q04837	85	2.44703640798417	2.33905999282306
2513194	Q04837	86	2.51781466838957	2.19190837866118
2513195	Q04837	87	2.35182660279537	2.07792784448813
2513196	Q04837	88	2.22737230026747	1.95766241194804
2513197	Q04837	89	2.30529664018442	2.03296398252582
2513198	Q04837	9	0.094912388792245	0.0277153912767112
2513199	Q04837	90	2.14203312999628	1.94617213844009
2513200	Q04837	91	1.98267400126679	1.93503872913146
2513201	Q04837	92	2.29846360321099	2.04850631101314
2513202	Q04837	93	2.27257077080207	2.02348497686803
2513203	Q04837	94	2.38656537031296	2.13364275798884
2513204	Q04837	95	2.5423350151843	2.21677551385877
2513205	Q04837	96	2.45555881933547	2.2924878566959
2513206	Q04837	97	2.49350320658381	2.35046832973906
2513207	Q04837	98	2.5603207083798	2.38294158320921
2513208	Q04837	99	2.31169452077836	2.28554565642426
2513209	Q04844	1	0.392209935726184	0.315006528255297
2513210	Q04844	10	0.32725899898145	0.25224170339327
2513211	Q04844	100	2.17950011384735	1.95355645576522
2513212	Q04844	101	1.9246379184716	1.74844189765284
2513213	Q04844	102	1.69351688704862	1.72388787606811
2513214	Q04844	103	1.63545128020873	1.81063866181034
2513215	Q04844	104	1.50041263119719	1.66734678222603
2513216	Q04844	105	1.89427501921446	1.79824679695312
2513217	Q04844	106	2.1360397008596	2.05318740209444
2513218	Q04844	107	1.7373353106209	1.63580725101973
2513219	Q04844	108	2.05100734490312	2.08178377097039
2513220	Q04844	109	1.6146435007301	1.64730866834567
2513221	Q04844	11	0.322810421279712	0.247942855457757
2513222	Q04844	110	2.31100490287216	1.96135348898781
2513223	Q04844	111	2.28016754650768	1.95286726720054
2513224	Q04844	112	2.38425166424736	2.02135282072571
2513225	Q04844	113	1.76209670241097	1.53983747714716
2513226	Q04844	114	2.06551940880547	1.83304761360538
2513227	Q04844	115	1.95084475702966	1.72223266934815
2513228	Q04844	116	1.72502695026812	1.50401541487162
2513229	Q04844	117	2.12061755190312	1.81889725865189
2513230	Q04844	118	2.04946689761199	1.90970922019195
2513231	Q04844	119	1.92793261303728	1.81357873798375
2513232	Q04844	12	0.298847747133903	0.224786714509421
2513233	Q04844	120	2.08759341870845	1.93577038505058
2513234	Q04844	121	1.89119875441591	1.88884797838811
2513235	Q04844	122	1.84831911514945	1.83461323017115
2513236	Q04844	123	1.90052302528059	1.6695124392873
2513237	Q04844	124	1.76350315994321	1.58352509669565
2513238	Q04844	125	1.68328912240426	1.5060108949006
2513239	Q04844	126	1.77382593533932	1.59350042918967
2513240	Q04844	127	1.92064597957272	1.73537881962399
2513241	Q04844	128	2.2623544613185	1.9143405189428
2513242	Q04844	129	2.21646904535423	1.89131272358275
2513243	Q04844	13	0.186669935821947	0.116384572319052
2513244	Q04844	130	2.36534636652123	2.00308383554682
2513245	Q04844	131	2.05131756762555	1.8424866117654
2513246	Q04844	132	1.87294027487455	1.63346537450608
2513247	Q04844	133	1.95830751778105	1.68386402382715
2513248	Q04844	134	2.2606278535438	2.11887091954804
2513249	Q04844	135	2.08821023776647	1.76737083761895
2513250	Q04844	136	2.30599674804887	1.94573180036854
2513251	Q04844	137	2.00649473301427	1.79917241946586
2513252	Q04844	138	2.22038693581567	1.99306711332651
2513253	Q04844	139	2.01009135071575	1.76600023368206
2513254	Q04844	14	0.248082365221623	0.175729988548707
2513255	Q04844	140	2.13672385240081	1.85627523998781
2513256	Q04844	141	2.32171179435992	1.93910412625566
2513257	Q04844	142	2.27745376525936	2.05590356380088
2513258	Q04844	143	2.27237676271882	2.07231065652418
2513259	Q04844	144	2.23832783042068	2.00731242786227
2513260	Q04844	145	2.12423953572683	2.03992613155943
2513261	Q04844	146	2.20192132223382	2.10219496516958
2513262	Q04844	147	2.01548737533788	1.7064883654639
2513263	Q04844	148	2.11721562480573	1.88300384373702
2513264	Q04844	149	1.73761563786073	1.51618039372478
2513265	Q04844	15	0.248960405892288	0.176578476217677
2513266	Q04844	150	2.16032152064141	1.85726487533432
2513267	Q04844	151	1.98261469071839	1.84510711793425
2513268	Q04844	152	2.22366802327589	2.09936031650164
2513269	Q04844	153	2.02503248356661	1.87531511936575
2513270	Q04844	154	1.98784474122473	1.98224106461124
2513271	Q04844	155	2.18944038571267	2.16425307644093
2513272	Q04844	156	2.32747973891186	2.08209868819779
2513273	Q04844	157	2.0781971022921	1.88762710301922
2513274	Q04844	158	2.18798916102983	1.99372379204771
2513275	Q04844	159	1.92203189684501	1.62027062369146
2513276	Q04844	16	0.176316292683641	0.106379411026095
2513277	Q04844	160	2.24096710631397	1.9284711450069
2513278	Q04844	161	2.29096730531053	1.90939443202536
2513279	Q04844	162	2.45150096451534	2.22409270050202
2513280	Q04844	163	2.24971370584115	2.05041039046096
2513281	Q04844	164	2.3954910523104	2.15918586635367
2513282	Q04844	165	2.01385921990249	1.93326098494026
2513283	Q04844	166	2.21413170493856	2.11399437208149
2513284	Q04844	167	2.09823175008459	1.78644773863977
2513285	Q04844	168	2.17488101446165	1.90693787238777
2513286	Q04844	169	1.94191402479155	1.64620851629448
2513287	Q04844	17	0.0937623560217283	0.0266040661897343
2513288	Q04844	170	2.02840453324739	1.88935577069945
2513289	Q04844	171	2.15079259417888	2.02893772102784
2513290	Q04844	172	2.0025256749461	1.85356584257207
2513291	Q04844	173	1.92242940148224	1.91902746757931
2513292	Q04844	174	1.797930108071	1.78592021105921
2513293	Q04844	175	2.01622641421424	1.78132149557396
2513294	Q04844	176	2.28393203726486	2.02400476468658
2513295	Q04844	177	2.14192669265405	1.90809223525471
2513296	Q04844	178	2.18166645130394	1.91439912544509
2513297	Q04844	179	2.0223190913683	1.90327708881747
2513298	Q04844	18	0.180851934837707	0.110762393007642
2513299	Q04844	180	1.92214149340814	1.79367291064916
2513300	Q04844	181	1.69999051727074	1.47982165553561
2513301	Q04844	182	1.69531481292902	1.47530332556497
2513302	Q04844	183	1.96163726059984	1.66526790948052
2513303	Q04844	184	1.83094867914721	1.69854586522747
2513304	Q04844	185	1.94621204518338	1.8312429229013
2513305	Q04844	186	1.8876541345825	1.74256063658269
2513306	Q04844	187	1.83456626692028	1.83412162127438
2513307	Q04844	188	1.73763363775154	1.72765319307495
2513308	Q04844	189	1.85325096283296	1.62383145500752
2513309	Q04844	19	0.0466029923619867	-0.0189680125062406
2513310	Q04844	190	1.72944894413137	1.5506170741425
2513311	Q04844	191	1.70330609347695	1.52535413684003
2513312	Q04844	192	1.78358948515971	1.60293535846431
2513313	Q04844	193	2.09741830753505	1.77626898313167
2513314	Q04844	194	2.20308420854521	1.8462830804303
2513315	Q04844	195	1.8657499519387	1.64000197636842
2513316	Q04844	196	1.9736945101523	1.67691933737989
2513317	Q04844	197	1.90029369444106	1.76555687319921
2513318	Q04844	198	1.97532492415002	1.85937592361154
2513319	Q04844	199	2.13493610596397	1.98151961705579
2513320	Q04844	2	0.164913946719961	0.0953608440385348
2513321	Q04844	20	0.435442611348553	0.487204762417347
2513322	Q04844	200	1.95665062220066	1.95209687400524
2513323	Q04844	201	1.85326927830476	1.83939678124914
2513324	Q04844	202	2.0731202373858	1.83630039235458
2513325	Q04844	203	1.96413703175743	1.77740605449154
2513326	Q04844	204	1.97825229257052	1.79104622532229
2513327	Q04844	205	2.43323620169166	2.16828366505485
2513328	Q04844	206	2.10618829312823	1.8735567150681
2513329	Q04844	207	2.33400961807791	2.06161474173518
2513330	Q04844	208	2.10254728992719	1.98080497500231
2513331	Q04844	209	1.9117352979389	1.78361696582616
2513332	Q04844	21	0.63254722799441	0.346021700889199
2513333	Q04844	210	1.81235342959687	1.54282244318328
2513334	Q04844	211	1.97345814100059	1.84136673536221
2513335	Q04844	212	2.14419168338106	1.88896777711942
2513336	Q04844	213	2.08767063200667	1.8556623194612
2513337	Q04844	214	2.05435564939271	1.79137333728123
2513338	Q04844	215	2.07071809738267	1.95004708611446
2513339	Q04844	216	1.94764217583195	1.81831529375262
2513340	Q04844	217	1.98336017626058	1.63728347420269
2513341	Q04844	218	1.67155169212677	1.45234002141448
2513342	Q04844	219	1.94138304556358	1.64569540871021
2513343	Q04844	22	0.561593932151598	0.353262253487984
2513344	Q04844	220	1.86629896002249	1.73270633002076
2513345	Q04844	221	1.92290876049402	1.80872397774758
2513346	Q04844	222	1.86755180124273	1.7231349054905
2513347	Q04844	223	1.85196972490478	1.85093931547767
2513348	Q04844	224	1.76782505365086	1.75682842943382
2513349	Q04844	225	1.85815112430438	1.6285666873531
2513350	Q04844	226	1.72042576089948	1.54189759227462
2513351	Q04844	227	1.80390093930625	1.50611570565165
2513352	Q04844	228	1.87083824186456	1.57080003943301
2513353	Q04844	229	2.08675168629701	1.71205228110537
2513354	Q04844	23	1.74077465968534	1.37204086495984
2513355	Q04844	230	2.22299956488538	2.0032821772471
2513356	Q04844	231	2.11000329117147	1.91540233441695
2513357	Q04844	232	2.30362835079136	2.07041507010087
2513358	Q04844	233	2.01010772700005	1.92963575939628
2513359	Q04844	234	2.20735058356246	2.10744148898434
2513360	Q04844	235	2.10345345993535	1.79149369672274
2513361	Q04844	236	2.16572504321993	1.89809007187511
2513362	Q04844	237	2.07191749891235	1.80743989215033
2513363	Q04844	238	2.29002856653183	2.01820980011038
2513364	Q04844	239	1.92356955591917	1.73506158864816
2513365	Q04844	24	2.08589243241095	1.6381486890637
2513366	Q04844	240	2.58217653634319	2.31080771380346
2513367	Q04844	241	2.56834668859139	2.29744334963082
2513368	Q04844	242	2.62148957580618	2.34879755906752
2513369	Q04844	243	2.63214365416626	2.35909304356476
2513370	Q04844	244	2.48230541220594	2.21429804158912
2513371	Q04844	245	2.52580155211846	2.25633019294227
2513372	Q04844	246	2.5844702691034	2.31302424434466
2513373	Q04844	247	2.51917543876444	2.24992710062329
2513374	Q04844	248	2.83043644777293	2.48331770844663
2513375	Q04844	249	2.67595401388221	2.49360266276945
2513376	Q04844	25	1.85316324527977	1.5728205112394
2513377	Q04844	250	2.93637198285977	2.76656872483562
2513378	Q04844	251	2.75093387865096	2.5552767652869
2513379	Q04844	252	2.63523962050831	2.58633855888622
2513380	Q04844	253	2.60820899428341	2.54741937927605
2513381	Q04844	254	2.7448344295302	2.46389866258409
2513382	Q04844	255	2.51536121668925	2.28856975765632
2513383	Q04844	256	2.39896011982756	2.17608647682259
2513384	Q04844	257	2.5736038230298	2.34485204040213
2513385	Q04844	258	2.37681099744019	2.15468284729597
2513386	Q04844	259	2.4796421245504	2.25405289501064
2513387	Q04844	26	2.06634024967117	1.80013564019867
2513388	Q04844	260	2.54471884144421	2.31693926652656
2513389	Q04844	261	1.89917331576778	1.76551334451849
2513390	Q04844	262	1.94093220529106	1.94872874409376
2513391	Q04844	263	1.79607490937678	1.79594869260434
2513392	Q04844	264	1.74293953227043	1.61536245569484
2513393	Q04844	265	1.69958501049967	1.73303499041399
2513394	Q04844	266	1.5714701979301	1.63054546693868
2513395	Q04844	267	1.42379075898875	1.45574129542372
2513396	Q04844	268	1.4555025630042	1.62924777325162
2513397	Q04844	269	1.48004136226108	1.64016230075672
2513398	Q04844	27	2.28915831965389	1.98335881093481
2513399	Q04844	270	1.60973003892687	1.54993830218358
2513400	Q04844	271	2.04618689227831	1.84287972952735
2513401	Q04844	272	2.21888706703437	2.00976717973929
2513402	Q04844	273	1.94542220373867	1.74550656840848
2513403	Q04844	274	2.10819177191168	1.90279765536227
2513404	Q04844	275	2.12581215131717	1.9198249698679
2513405	Q04844	276	2.10570737456086	1.90039687759944
2513406	Q04844	277	2.26121588860589	2.05067130223092
2513407	Q04844	278	2.11687806440199	1.91119158552216
2513408	Q04844	279	2.18213388977856	1.97425103710612
2513409	Q04844	28	1.96533798038381	1.81329960942789
2513410	Q04844	280	2.51766901489235	2.23109874535617
2513411	Q04844	281	2.45241935679375	2.32761308797183
2513412	Q04844	282	2.42939238773037	2.32667437228111
2513413	Q04844	283	2.21234695815558	2.08483892344062
2513414	Q04844	284	2.28560459621287	2.29849288994341
2513415	Q04844	285	2.24677988115375	2.248176585716
2513416	Q04844	286	2.41333940703858	2.19358244114854
2513417	Q04844	287	2.15329311851874	1.98870948594755
2513418	Q04844	288	1.94287386709204	1.7853725038298
2513419	Q04844	289	2.11702707015496	1.95366407647276
2513420	Q04844	29	1.80866369946546	1.64910030778827
2513421	Q04844	290	2.16073707010979	1.99590288978913
2513422	Q04844	291	2.12222660880666	1.95868860959258
2513423	Q04844	292	1.98193814832348	1.82312196354102
2513424	Q04844	293	1.50869079571805	1.28310903827209
2513425	Q04844	294	1.8265516611551	1.52287736524182
2513426	Q04844	295	1.94961792098058	1.80136930817585
2513427	Q04844	296	1.68635632251899	1.56828175529081
2513428	Q04844	297	1.82222153223409	1.66747871609869
2513429	Q04844	298	1.86476916122277	1.85145630782835
2513430	Q04844	299	1.52487776673446	1.51020659519713
2513431	Q04844	3	0.145490676512618	0.0765913202423972
2513432	Q04844	30	1.95416310157396	1.5741548789031
2513433	Q04844	300	1.59969073451367	1.36695388864736
2513434	Q04844	301	1.63975106935767	1.45208659925214
2513435	Q04844	302	1.72773896152772	1.53711300408655
2513436	Q04844	303	2.1819520248093	1.97407529332911
2513437	Q04844	304	2.18702526094751	1.97897777501232
2513438	Q04844	305	2.1868529376233	1.97881125172865
2513439	Q04844	306	1.9700939635304	1.76934792867171
2513440	Q04844	307	2.15589932784744	1.94889947533558
2513441	Q04844	308	2.14602978223941	1.93936211786851
2513442	Q04844	309	2.04264353315693	1.83945563241924
2513443	Q04844	31	2.12947622481734	1.7899880536036
2513444	Q04844	310	2.16522336831321	1.95790968821581
2513445	Q04844	311	2.00861214577873	1.80656966994269
2513446	Q04844	312	2.37396673040643	2.09223317743558
2513447	Q04844	313	2.22379940440797	2.10668800219742
2513448	Q04844	314	2.19704689289059	2.10214913797366
2513449	Q04844	315	2.12617711926989	2.00156938004196
2513450	Q04844	316	2.22818218768767	2.24300319888007
2513451	Q04844	317	2.13305567013472	2.13828009237928
2513452	Q04844	318	2.06469490930358	1.85667258370571
2513453	Q04844	319	2.10840863888593	1.94533572346822
2513454	Q04844	32	1.88583615336812	1.5545483943731
2513455	Q04844	320	1.96314422911556	1.80496060811375
2513456	Q04844	321	1.91729442723621	1.76065401410378
2513457	Q04844	322	1.99986659802911	1.84044697934863
2513458	Q04844	323	2.16811903112004	2.00303638952244
2513459	Q04844	324	2.08377909748515	1.92153516061371
2513460	Q04844	325	2.15013465967462	1.98565733418315
2513461	Q04844	326	2.1746111268793	2.00930997499694
2513462	Q04844	327	2.0848858512241	1.92260466335026
2513463	Q04844	328	2.08735201507787	1.9249878213172
2513464	Q04844	329	1.90744919230251	1.75114014906488
2513465	Q04844	33	1.70858510858485	1.38326324684464
2513466	Q04844	330	1.87285266163826	1.7177080648363
2513467	Q04844	331	1.57979718655446	1.35182213759132
2513468	Q04844	332	1.69680522885711	1.39749792488578
2513469	Q04844	333	1.6963976955756	1.55667194281638
2513470	Q04844	334	1.56862196384277	1.45451008743022
2513471	Q04844	335	1.74587215419957	1.59369909749989
2513472	Q04844	336	1.75236240215891	1.74283292378574
2513473	Q04844	337	1.41819494084273	1.40711448877847
2513474	Q04844	338	1.78853376160481	1.54944085674719
2513475	Q04844	339	1.50244796734565	1.31940483078641
2513476	Q04844	34	1.68075693831311	1.36461747654098
2513477	Q04844	340	2.1030749943033	1.85969407160967
2513478	Q04844	341	2.03365592510751	1.79261150223453
2513479	Q04844	342	2.11545947057068	1.87166171246118
2513480	Q04844	343	2.39496728880428	2.07436787510663
2513481	Q04844	344	2.0762005168001	1.92589795650453
2513482	Q04844	345	2.28749208343846	2.15139110757882
2513483	Q04844	346	2.33177015267502	2.16208355836953
2513484	Q04844	347	2.2967510215418	2.27110512393286
2513485	Q04844	348	1.96258827988939	1.93539124973542
2513486	Q04844	349	2.13062266095706	1.88222231982825
2513487	Q04844	35	1.94624995147187	1.62117455343875
2513488	Q04844	350	2.19861432561027	1.99434625044465
2513489	Q04844	351	2.21571245805328	2.01086889572183
2513490	Q04844	352	2.07802963490559	1.87782018673496
2513491	Q04844	353	2.11999585317209	1.91837391038595
2513492	Q04844	354	2.16537198154364	1.96222277374185
2513493	Q04844	355	1.35164930967882	1.13135323825857
2513494	Q04844	356	1.32529490277393	1.10588586524393
2513495	Q04844	357	1.44803129285457	1.22449120665548
2513496	Q04844	358	1.47575713503242	1.2512838553171
2513497	Q04844	359	1.47022605068214	1.24593893562939
2513498	Q04844	36	1.69482495291452	1.37821199136813
2513499	Q04844	360	1.47132421406246	1.24700013714072
2513500	Q04844	361	1.58631432338624	1.2907259108349
2513501	Q04844	362	1.56585825440247	1.43052618459554
2513502	Q04844	363	1.6535144314323	1.53654525316313
2513503	Q04844	364	1.58051464952223	1.43390717853982
2513504	Q04844	365	1.5515256731731	1.54875593656386
2513505	Q04844	366	1.44610044353601	1.43408075096055
2513506	Q04844	367	1.52289919961184	1.29274699525117
2513507	Q04844	368	1.41898592515256	1.23875194534052
2513508	Q04844	369	1.42083740937812	1.24054111250233
2513509	Q04844	37	1.6998845867852	1.38310132860752
2513510	Q04844	370	1.41037133161363	1.23042730089615
2513511	Q04844	371	1.41624579537152	1.23610404256304
2513512	Q04844	372	1.38163536664456	1.2026585280513
2513513	Q04844	373	1.40909968049291	1.22919845087677
2513514	Q04844	374	2.01950288295796	1.77893482170762
2513515	Q04844	375	1.9224282784726	1.6851275441772
2513516	Q04844	376	1.96381395932983	1.72512027008673
2513517	Q04844	377	1.95800877453077	1.71951047559468
2513518	Q04844	378	1.96319695568719	1.72452403348861
2513519	Q04844	379	2.15949918808273	1.84682513526184
2513520	Q04844	38	1.81667048741444	1.42856245104993
2513521	Q04844	380	2.1045015161924	1.95324640379881
2513522	Q04844	381	2.15309900553724	2.02152141793462
2513523	Q04844	382	2.14702320703439	1.98355480623619
2513524	Q04844	383	2.10097624283385	2.08191971239216
2513525	Q04844	384	1.96537186747236	1.93808114761663
2513526	Q04844	385	1.984047919109	1.74058097541705
2513527	Q04844	386	1.95260416262937	1.75661627197708
2513528	Q04844	387	1.90669674680949	1.71225400319061
2513529	Q04844	388	1.51907038301359	1.24755904505037
2513530	Q04844	389	1.50749722871	1.37923744519047
2513531	Q04844	39	1.72128465113789	1.49595493584261
2513532	Q04844	390	1.96139388462524	1.72278165000519
2513533	Q04844	391	1.95536558911609	1.71695625424014
2513534	Q04844	392	2.14783928223754	1.83555767731651
2513535	Q04844	393	2.08420134627488	1.93362949489187
2513536	Q04844	394	2.1252527577314	1.99461241624513
2513537	Q04844	395	2.0283078059544	1.86883511579517
2513538	Q04844	396	2.05445719700491	2.03696639977595
2513539	Q04844	397	1.98239058898901	1.95452705477216
2513540	Q04844	398	2.05598374980699	1.81009559739716
2513541	Q04844	399	1.95911273505502	1.76290577954805
2513542	Q04844	4	0.150258700457354	0.0811988625324404
2513543	Q04844	40	2.05240276229454	1.83724152204581
2513544	Q04844	400	1.88999386646076	1.69611330665378
2513545	Q04844	401	1.59947126488371	1.35734911418
2513546	Q04844	402	1.51266087040334	1.24136526314982
2513547	Q04844	403	1.52904053461104	1.40005564873912
2513548	Q04844	404	1.93716217392242	1.69936552770433
2513549	Q04844	405	1.85118402343621	1.61628122087691
2513550	Q04844	406	2.1411479390729	1.8290915506851
2513551	Q04844	407	2.10596669241936	1.9546622652765
2513552	Q04844	408	2.17014695968141	2.03799557380892
2513553	Q04844	409	2.04466719785829	1.88464388498556
2513554	Q04844	41	2.15852045516433	1.90769220484057
2513555	Q04844	410	2.02799487538393	2.01139474422753
2513556	Q04844	411	1.93896179427273	1.91255998191763
2513557	Q04844	412	2.08633142157071	1.83942183037677
2513558	Q04844	413	1.95401364314691	1.75797831234576
2513559	Q04844	414	1.9572309303654	1.76108731244521
2513560	Q04844	415	1.98159087873894	1.78462735620658
2513561	Q04844	416	1.99610985889429	1.79865765803591
2513562	Q04844	417	1.58975213863146	1.31586180147914
2513563	Q04844	418	1.51824262755229	1.37661635512195
2513564	Q04844	419	1.57710058885454	1.43349328127607
2513565	Q04844	42	1.91450435982977	1.81475120431581
2513566	Q04844	420	1.60995299861057	1.46523994803681
2513567	Q04844	421	1.61832583689737	1.47333097420222
2513568	Q04844	422	1.43956950866614	1.30059120789975
2513569	Q04844	423	1.51100372104091	1.36962109497405
2513570	Q04844	424	1.63712277405926	1.49149524600549
2513571	Q04844	425	1.5920124459944	1.44790323667717
2513572	Q04844	426	1.59647315358071	1.45221380623086
2513573	Q04844	427	1.75156697970878	1.60208750046822
2513574	Q04844	428	1.47696212606645	1.33672526846745
2513575	Q04844	429	1.59064868491377	1.44658537692534
2513576	Q04844	43	1.64584812356666	1.54233902435321
2513577	Q04844	430	1.72174749341101	1.573271675343
2513578	Q04844	431	1.70788545381201	1.55987620283302
2513579	Q04844	432	1.60174535996688	1.45730856124209
2513580	Q04844	433	1.49482892384063	1.35399070741791
2513581	Q04844	434	1.47336710168271	1.33325124504101
2513582	Q04844	435	1.68158716190272	1.53446305610129
2513583	Q04844	436	1.47628613990757	1.33607203458049
2513584	Q04844	437	1.5489629826691	1.40630272771706
2513585	Q04844	438	1.54461272827431	1.40209889373284
2513586	Q04844	439	1.54792802956509	1.40530260895713
2513587	Q04844	44	1.71021547657278	1.38899228044743
2513588	Q04844	440	1.47762414702865	1.33736500719686
2513589	Q04844	441	1.53974450380726	1.39739452345926
2513590	Q04844	442	1.56582740484227	1.42259952892039
2513591	Q04844	443	1.53718084748487	1.39491715441509
2513592	Q04844	444	1.72487346782139	1.50889842555773
2513593	Q04844	445	1.65523059903395	1.6011674237136
2513594	Q04844	446	1.77040950869955	1.73378286764062
2513595	Q04844	447	2.01979040796822	1.94267481871359
2513596	Q04844	448	1.65383635400171	1.7319000347032
2513597	Q04844	449	1.59141151120592	1.6587779333872
2513598	Q04844	45	1.5707267051587	1.30061912996338
2513599	Q04844	450	1.73273942082883	1.57980141567724
2513600	Q04844	451	1.68558327124704	1.58065316523015
2513601	Q04844	452	1.44946531203224	1.35248243976178
2513602	Q04844	453	1.5943674190473	1.49250744670944
2513603	Q04844	454	1.7683970035925	1.66067956157392
2513604	Q04844	455	1.75203550752367	1.64486875904036
2513605	Q04844	456	1.42371372518188	1.32759759714689
2513606	Q04844	457	1.66378936486073	1.55959279588132
2513607	Q04844	458	1.64185549835068	1.53839717717206
2513608	Q04844	459	1.67341406356743	1.56889354747864
2513609	Q04844	46	1.59792110710932	1.32689822555773
2513610	Q04844	460	1.60983215604972	1.50745167320011
2513611	Q04844	461	1.6202738593658	1.51754193075052
2513612	Q04844	462	1.49467846895548	1.39617381694544
2513613	Q04844	463	1.61693039230071	1.51431099775263
2513614	Q04844	464	1.64896417672306	1.54526659238615
2513615	Q04844	465	1.66740052269717	1.56308240974238
2513616	Q04844	466	1.6558394870567	1.55191049423869
2513617	Q04844	467	1.59609273730949	1.49417469438877
2513618	Q04844	468	1.65617006657132	1.55222994714235
2513619	Q04844	469	1.58562407739126	1.48405838753872
2513620	Q04844	47	1.6445094055253	1.37191845986461
2513621	Q04844	470	1.61275522824	1.51027636093022
2513622	Q04844	471	1.5520756228419	1.45163910338801
2513623	Q04844	472	1.64307233598092	1.53957305860774
2513624	Q04844	473	1.586119390922	1.48453702985808
2513625	Q04844	474	1.57873151686085	1.47739781609473
2513626	Q04844	475	1.61777546898845	1.51512763093699
2513627	Q04844	476	1.46137029813111	1.36398672907506
2513628	Q04844	477	1.49464013431848	1.39613677257167
2513629	Q04844	478	1.46506001475529	1.36755225760034
2513630	Q04844	479	1.50948790618996	1.4104847996797
2513631	Q04844	48	1.6110552167033	1.3395902686552
2513632	Q04844	480	0.540175624991157	0.482681181260993
2513633	Q04844	481	0.323817513462083	0.488235469402424
2513634	Q04844	482	0.700126969683489	0.726842026816967
2513635	Q04844	483	0.290355189763197	0.291651236637637
2513636	Q04844	484	0.256672766368855	0.259102492751416
2513637	Q04844	485	0.26489499958225	0.267047982893331
2513638	Q04844	486	0.274579329101244	0.276406358255256
2513639	Q04844	487	0.158837418645861	0.164560077000237
2513640	Q04844	488	0.237184436563083	0.240270099126055
2513641	Q04844	489	0.260393731414625	0.262698217942159
2513642	Q04844	49	2.48944122068524	2.11856076742449
2513643	Q04844	490	0.14687695541918	0.153002177802543
2513644	Q04844	491	0.195257165634052	0.199754011927102
2513645	Q04844	492	0.222438336424078	0.226020321693899
2513646	Q04844	493	0.249751267928408	0.252413957386564
2513647	Q04844	5	0.11799983631541	0.0500257638891613
2513648	Q04844	50	2.31310615639343	1.94816077041125
2513649	Q04844	51	2.49305022059884	2.12204829599386
2513650	Q04844	52	2.29208534586323	1.92784747613851
2513651	Q04844	53	2.51279294351534	2.14112652039305
2513652	Q04844	54	2.47689887931067	2.03904656439955
2513653	Q04844	55	2.57160335944461	2.29013132547704
2513654	Q04844	56	2.53895426469956	2.27989434461143
2513655	Q04844	57	2.69415998644289	2.39778085650254
2513656	Q04844	58	2.41651257536503	2.27234049956658
2513657	Q04844	59	2.30920360429623	2.15584497530501
2513658	Q04844	6	0.207755017205692	0.136759974223622
2513659	Q04844	60	2.69628310094369	2.31434856322897
2513660	Q04844	61	2.42567243785099	2.0992668080772
2513661	Q04844	62	2.36122657917442	2.03699006141818
2513662	Q04844	63	2.48191564944339	2.15361699149563
2513663	Q04844	64	2.41631780521561	2.09022703269542
2513664	Q04844	65	2.18097488471992	2.1344480273725
2513665	Q04844	66	2.08977373755423	2.18917854536354
2513666	Q04844	67	1.93322967967168	2.0251050837263
2513667	Q04844	68	1.74096615244189	1.55050296073639
2513668	Q04844	69	1.94792862936348	1.64529572667663
2513669	Q04844	7	0.129361446033732	0.0610049657276782
2513670	Q04844	70	2.18533007413705	1.87470673828015
2513671	Q04844	71	2.01116634704802	1.70640499582765
2513672	Q04844	72	2.1372020979056	1.82819864847379
2513673	Q04844	73	2.13216013102107	1.75593237311334
2513674	Q04844	74	2.19366383708818	1.97493382832909
2513675	Q04844	75	2.25892904962908	2.05931556516484
2513676	Q04844	76	2.16518173034932	1.93662827162965
2513677	Q04844	77	1.95436612330261	1.87577030080638
2513678	Q04844	78	1.92289889641824	1.83256384718092
2513679	Q04844	79	1.96904841316965	1.66161244106086
2513680	Q04844	8	0.168757037646191	0.0990745846095397
2513681	Q04844	80	2.30059727077019	2.02842278399923
2513682	Q04844	81	1.8409348631237	1.58423164592563
2513683	Q04844	82	2.05426453599371	1.85189177091882
2513684	Q04844	83	1.6858918483748	1.65548556745734
2513685	Q04844	84	1.85920872395143	1.84428217567735
2513686	Q04844	85	1.99499211485582	1.94340007152356
2513687	Q04844	86	1.60845909593145	1.71273896722039
2513688	Q04844	87	1.61709213435489	1.7082830883381
2513689	Q04844	88	1.71093149115488	1.58341638258366
2513690	Q04844	89	1.62501432920345	1.65769097019974
2513691	Q04844	9	0.306381745218706	0.232067134069219
2513692	Q04844	90	1.60534358480547	1.78154432809177
2513693	Q04844	91	1.58142191528344	1.74562946424269
2513694	Q04844	92	1.83168814829983	1.73776646843903
2513695	Q04844	93	1.84463204023886	1.77158791024729
2513696	Q04844	94	1.85686391274939	1.75131277187283
2513697	Q04844	95	1.80057815660602	1.83978350228172
2513698	Q04844	96	1.55592842796193	1.59056982139817
2513699	Q04844	97	2.11700146698718	1.795193014637
2513700	Q04844	98	2.35212811467266	1.99031048224603
2513701	Q04844	99	2.15581344002792	1.9434653729481
2513702	Q04864	1	0.635404675223261	0.465249524499576
2513703	Q04864	10	2.12616664314454	1.73400228275151
2513704	Q04864	100	2.19791224731054	1.84128519652967
2513705	Q04864	101	1.99083350312777	1.78403831362819
2513706	Q04864	102	2.40490276457106	2.14752312597763
2513707	Q04864	103	2.23452607829047	1.95078564871688
2513708	Q04864	104	2.27062980381971	2.12853622522044
2513709	Q04864	105	2.51840579871445	2.25058663262735
2513710	Q04864	106	2.6116329815402	2.36198919865643
2513711	Q04864	107	2.56355934397444	2.28343830680009
2513712	Q04864	108	2.20582581612305	2.08060736329068
2513713	Q04864	109	2.34092915261386	2.19836505831947
2513714	Q04864	11	2.12882489599263	1.75788427844102
2513715	Q04864	110	2.16329684447173	2.08762839842027
2513716	Q04864	111	2.07745429156843	1.97257981345589
2513717	Q04864	112	1.97917277035168	2.02046826789026
2513718	Q04864	113	1.8431949554132	1.87626883272823
2513719	Q04864	114	2.3574959981516	2.10555179973634
2513720	Q04864	115	2.34891695962444	2.09726151359685
2513721	Q04864	116	2.43710671892163	2.11508898066198
2513722	Q04864	117	2.40488289283373	2.24351757526481
2513723	Q04864	118	2.42618585476384	2.28541673835461
2513724	Q04864	119	2.57533430562228	2.39744985435512
2513725	Q04864	12	2.34035476468395	1.93019918499234
2513726	Q04864	120	2.16010213390184	2.1390555503598
2513727	Q04864	121	1.99831913787429	1.9699194822135
2513728	Q04864	122	2.47682551965666	2.21677271866872
2513729	Q04864	123	2.21478096074001	2.00996875064838
2513730	Q04864	124	2.02526844506285	1.82683482753981
2513731	Q04864	125	1.95754967915049	1.76139533281681
2513732	Q04864	126	1.81841125366233	1.51501094673893
2513733	Q04864	127	1.73985767544652	1.59866915119884
2513734	Q04864	128	1.9333504428428	1.80696257316725
2513735	Q04864	129	1.90011079842452	1.74274639345779
2513736	Q04864	13	1.97568796699912	1.72066833092541
2513737	Q04864	130	1.84434387767793	1.83171849635556
2513738	Q04864	131	1.62382901401094	1.60582735167054
2513739	Q04864	132	1.80351983658282	1.56392253197015
2513740	Q04864	133	1.63619608648731	1.44865126962599
2513741	Q04864	134	2.35512875770423	1.947057299541
2513742	Q04864	135	2.08781273674173	1.84830640794605
2513743	Q04864	136	2.3364954628829	2.10993221076032
2513744	Q04864	137	2.39844259395346	2.13769901993704
2513745	Q04864	138	1.98362966416591	1.87970984707318
2513746	Q04864	139	1.89744808006783	1.5066212398799
2513747	Q04864	14	2.23288043022677	1.95640588954435
2513748	Q04864	140	1.86536037592982	1.63518137485417
2513749	Q04864	141	2.03036600156717	1.81594647232211
2513750	Q04864	142	1.98312638672309	1.73820153173731
2513751	Q04864	143	1.84215012754627	1.7448322632673
2513752	Q04864	144	2.09884915889611	1.98009299788732
2513753	Q04864	145	2.20104640529578	1.86330287275251
2513754	Q04864	146	2.06244517258253	1.77578738828388
2513755	Q04864	147	2.23504774216627	1.92275101420285
2513756	Q04864	148	2.38521698945694	2.06786588056581
2513757	Q04864	149	2.56869476594403	2.17777417063553
2513758	Q04864	15	2.10318815519077	1.86944850923738
2513759	Q04864	150	2.53847236751466	2.30813682905264
2513760	Q04864	151	2.5035982017668	2.29574966839292
2513761	Q04864	152	2.52911589700386	2.28831317990362
2513762	Q04864	153	2.41084531089136	2.31688535931231
2513763	Q04864	154	2.33120808831414	2.22713021070576
2513764	Q04864	155	2.35718333904169	2.03668356191224
2513765	Q04864	156	2.20476542241307	1.93581643404037
2513766	Q04864	157	2.0582349727553	1.79421789103752
2513767	Q04864	158	2.31248625746549	2.12571687563698
2513768	Q04864	159	2.20017545782931	2.03849943526926
2513769	Q04864	16	2.3750010351534	2.06471872904494
2513770	Q04864	160	2.03854157537228	1.85021049744906
2513771	Q04864	161	2.2646532680542	2.21157377268239
2513772	Q04864	162	1.96684931283064	1.91099492465664
2513773	Q04864	163	2.05644461456995	1.75015929212423
2513774	Q04864	164	2.08122926681744	1.77410974512068
2513775	Q04864	165	1.98417230557004	1.68031951699394
2513776	Q04864	166	2.26135131303784	1.88077525174447
2513777	Q04864	167	2.39900590551424	2.17336451474429
2513778	Q04864	168	2.2569776301206	2.0574298263315
2513779	Q04864	169	2.42339953248075	2.18615500579721
2513780	Q04864	17	2.04196763371684	1.90246236574206
2513781	Q04864	170	2.34818862825693	2.25633756879403
2513782	Q04864	171	2.25426752386347	2.15277930378181
2513783	Q04864	172	2.44755719019598	2.12401561937121
2513784	Q04864	173	2.12316494024624	1.85696245242672
2513785	Q04864	174	2.20951416470871	1.94040534366105
2513786	Q04864	175	2.3287703084764	2.05564757652857
2513787	Q04864	176	2.33266420263694	2.0594104104039
2513788	Q04864	177	2.27603346952914	2.03647621393864
2513789	Q04864	178	2.13431026932529	1.89952311848691
2513790	Q04864	179	2.36806451493284	2.05801567750149
2513791	Q04864	18	2.1914084236398	2.0681865071194
2513792	Q04864	180	2.35286435659459	2.20289495901304
2513793	Q04864	181	2.36915731206128	2.2399527419166
2513794	Q04864	182	2.31066845283571	2.15133718284928
2513795	Q04864	183	2.29268224626913	2.27681838057335
2513796	Q04864	184	2.19895534478775	2.17344778201176
2513797	Q04864	185	2.33711346082962	2.09140815930387
2513798	Q04864	186	2.29906798382858	2.10106393536609
2513799	Q04864	187	2.09307504707872	1.90200428748553
2513800	Q04864	188	2.68687656369055	2.34588731452664
2513801	Q04864	189	2.45794071241118	2.09256165056028
2513802	Q04864	19	2.32681255542209	2.16693790890764
2513803	Q04864	190	2.46304375222847	2.24035495921163
2513804	Q04864	191	2.36286060351262	2.1307454171144
2513805	Q04864	192	2.37487384780502	2.1185049193731
2513806	Q04864	193	2.23001088163114	1.94642242407773
2513807	Q04864	194	2.19946571225675	2.05976736725972
2513808	Q04864	195	2.35282171320242	2.02307604749902
2513809	Q04864	196	2.60902821038645	2.23856386122168
2513810	Q04864	197	2.36135281880031	2.14208672865849
2513811	Q04864	198	2.35222647291445	2.18543273308172
2513812	Q04864	199	2.12711065803389	1.93579853112584
2513813	Q04864	2	0.338531742587924	0.178368710195633
2513814	Q04864	20	2.28972485841465	2.2739605321721
2513815	Q04864	200	2.41505142201762	2.35690984120109
2513816	Q04864	201	2.22043586224589	2.1560462843309
2513817	Q04864	202	2.33907644468779	2.02327832946004
2513818	Q04864	203	2.49125145162362	2.10293743534472
2513819	Q04864	204	2.53010077662644	2.300047008301
2513820	Q04864	205	2.53142736014238	2.32264215584643
2513821	Q04864	206	2.55759491650353	2.31583365552299
2513822	Q04864	207	2.49043954734881	2.39380062122627
2513823	Q04864	208	2.4683996198834	2.35970416395512
2513824	Q04864	209	2.44983643253121	2.13703532439072
2513825	Q04864	21	2.14896150143272	2.12513662624366
2513826	Q04864	210	2.39787850494836	2.246394025837
2513827	Q04864	211	2.48052890768069	2.34757580393847
2513828	Q04864	212	2.35998854095259	2.19899726056304
2513829	Q04864	213	2.35008644354849	2.33229047334307
2513830	Q04864	214	2.19405895803306	2.16871619733388
2513831	Q04864	215	2.34172963407739	2.09586896187194
2513832	Q04864	216	2.29764460803765	2.0996884674097
2513833	Q04864	217	2.52618746540105	2.09853855028562
2513834	Q04864	218	2.63475439662274	2.363019181512
2513835	Q04864	219	2.53961301974491	2.29239327725477
2513836	Q04864	22	2.32040262634182	2.07525977634756
2513837	Q04864	220	2.67506273517472	2.39118872844085
2513838	Q04864	221	2.32311242536813	2.19394635202397
2513839	Q04864	222	2.22372619755498	2.08510690814847
2513840	Q04864	223	2.21462337113366	1.93155282481032
2513841	Q04864	224	2.19626371788999	2.05667314528677
2513842	Q04864	225	2.61908981806421	2.25906891410413
2513843	Q04864	226	2.52122227210107	2.18580859787749
2513844	Q04864	227	2.51796346739882	2.15056416589492
2513845	Q04864	228	2.40275421813482	2.18209464399443
2513846	Q04864	229	2.25660235827715	2.01769911301092
2513847	Q04864	23	2.33326778532445	2.13411264349544
2513848	Q04864	230	1.86632661218697	1.64055922744595
2513849	Q04864	231	2.49883844054014	2.18438802790377
2513850	Q04864	232	2.23557354922602	2.08955191345626
2513851	Q04864	233	2.34574603487172	2.21732943906303
2513852	Q04864	234	2.37105021011049	2.20968661720937
2513853	Q04864	235	2.39229457738988	2.37307797019966
2513854	Q04864	236	2.28871664177907	2.26018790259216
2513855	Q04864	237	2.3705799565315	2.12374824316948
2513856	Q04864	238	2.24900965408129	2.05269046368204
2513857	Q04864	239	2.25872099022009	2.06207493667777
2513858	Q04864	24	2.51166134809115	2.14447416266433
2513859	Q04864	240	2.18404899933013	1.98991624790124
2513860	Q04864	241	2.67835681351932	2.24558619829027
2513861	Q04864	242	2.60969441262989	2.33880266385748
2513862	Q04864	243	2.52977337544155	2.28288481467736
2513863	Q04864	244	2.69269407995351	2.40822663924839
2513864	Q04864	245	2.42311766453631	2.29058562523946
2513865	Q04864	246	2.47603086828423	2.3289195344764
2513866	Q04864	247	2.20561983075193	1.96843255010175
2513867	Q04864	248	2.23966259357307	1.93393549467415
2513868	Q04864	249	2.2930074751255	2.1450527342433
2513869	Q04864	25	2.65243365351303	2.42337039487008
2513870	Q04864	250	2.03026478363222	1.91246662300972
2513871	Q04864	251	2.07470858242015	1.92331922524377
2513872	Q04864	252	1.91904551469673	1.91575747530375
2513873	Q04864	253	2.1115035691474	2.08893944915257
2513874	Q04864	254	2.11463484208756	1.87641770280329
2513875	Q04864	255	2.02736818210431	1.83850897734767
2513876	Q04864	256	2.01100203762626	1.82269368286056
2513877	Q04864	257	2.22585380162567	1.91386652235802
2513878	Q04864	258	2.30795389038611	1.92580928438481
2513879	Q04864	259	2.52824370576434	2.29825244253709
2513880	Q04864	26	2.08994571710978	1.85665178376187
2513881	Q04864	260	2.32112119461745	2.11941445339689
2513882	Q04864	261	2.5310697272494	2.29020124833369
2513883	Q04864	262	2.35735946659803	2.2651997360108
2513884	Q04864	263	2.46598096164849	2.35736691266785
2513885	Q04864	264	2.40775672566541	2.08555475474187
2513886	Q04864	265	2.27176266587198	2.03234915654737
2513887	Q04864	266	2.36262729566151	2.05276146359164
2513888	Q04864	267	2.28173963228922	2.13416414329084
2513889	Q04864	268	2.42987171301418	2.29862362386843
2513890	Q04864	269	2.17754487738786	2.02269426687673
2513891	Q04864	27	2.24887882153791	2.01023553426903
2513892	Q04864	270	2.30763403791374	2.29126692636778
2513893	Q04864	271	2.04678231400047	2.02639657528898
2513894	Q04864	272	2.29679227278318	2.05244409761667
2513895	Q04864	273	2.03062522607152	1.84165639606733
2513896	Q04864	274	1.87378983212293	1.69009975151826
2513897	Q04864	275	2.36244488305713	2.09987503327006
2513898	Q04864	276	2.4867678008688	2.24132671726672
2513899	Q04864	277	2.67426737756159	2.39042014089165
2513900	Q04864	278	2.23585929971056	2.10962998300709
2513901	Q04864	279	2.44047882942138	2.29456410244492
2513902	Q04864	28	2.27770074968329	2.03808737695054
2513903	Q04864	280	2.3929508468914	2.03308818458429
2513904	Q04864	281	2.14241953298118	1.924731750886
2513905	Q04864	282	2.01462636553818	1.96080766709858
2513906	Q04864	283	2.04681564865995	2.0132267407121
2513907	Q04864	284	1.97332307350059	1.9101124592235
2513908	Q04864	285	2.07606889939265	2.15226210319777
2513909	Q04864	286	1.54726673238059	1.62845995720284
2513910	Q04864	287	2.00907315785039	1.85917532274048
2513911	Q04864	288	1.75996457875394	1.66487193667517
2513912	Q04864	289	1.65936466329246	1.51298852004107
2513913	Q04864	29	2.29867693114888	2.05835754427909
2513914	Q04864	290	1.79006828226504	1.63929293018204
2513915	Q04864	291	1.57966346150354	1.43596989302366
2513916	Q04864	292	1.93685664490744	1.78114070536107
2513917	Q04864	293	1.81687684558428	1.66519917366161
2513918	Q04864	294	1.74953329855265	1.6001222687412
2513919	Q04864	295	1.7780103755731	1.62764086726112
2513920	Q04864	296	1.83975146223803	1.61990986837031
2513921	Q04864	297	1.7185456671582	1.66235143985126
2513922	Q04864	298	1.72174144356	1.68675286718254
2513923	Q04864	299	1.84224826059908	1.77110836649987
2513924	Q04864	3	0.367704308977471	0.206559389375702
2513925	Q04864	30	2.236497830056	1.99827126091244
2513926	Q04864	300	1.76521409421764	1.8395290345074
2513927	Q04864	301	1.59035618157956	1.65775812393579
2513928	Q04864	302	1.72306007881215	1.5704478599488
2513929	Q04864	303	1.58606795311637	1.48448732334078
2513930	Q04864	304	1.39727251031572	1.30204633794433
2513931	Q04864	305	1.50770907144148	1.40876583676642
2513932	Q04864	306	1.50897173142836	1.40998599827461
2513933	Q04864	307	1.42891015589218	1.33261912693208
2513934	Q04864	308	1.46426608629058	1.36678505109744
2513935	Q04864	309	1.46145742902007	1.36407092732162
2513936	Q04864	31	2.20296307223083	1.96586521248301
2513937	Q04864	310	1.4846778342581	1.38650978257197
2513938	Q04864	311	0.567898655973703	0.509471113346232
2513939	Q04864	312	0.313399042619641	0.478167662369463
2513940	Q04864	313	0.695575849758162	0.722444088013376
2513941	Q04864	314	0.208239542950576	0.212299429736344
2513942	Q04864	315	0.228462985398646	0.231842193659042
2513943	Q04864	316	0.214691453546236	0.218534182595315
2513944	Q04864	317	0.215645965829218	0.219456568003019
2513945	Q04864	318	0.238235654091248	0.241285934883844
2513946	Q04864	319	0.237297314691862	0.240379178014501
2513947	Q04864	32	2.22498752240148	1.98714836599742
2513948	Q04864	320	0.271063265294751	0.273008637759159
2513949	Q04864	321	0.22134623468957	0.224964977806138
2513950	Q04864	322	0.264749433360092	0.266907316123959
2513951	Q04864	323	0.296270831430616	0.297367770252252
2513952	Q04864	324	0.23213612164428	0.235391699866437
2513953	Q04864	325	0.270271150651672	0.272243184028462
2513954	Q04864	326	0.236814440914297	0.239912556752386
2513955	Q04864	327	0.168125306677265	0.173535354260983
2513956	Q04864	328	0.198601587599011	0.202985867684938
2513957	Q04864	329	0.234487912037787	0.237664333943152
2513958	Q04864	33	2.26441076629896	2.02524470644657
2513959	Q04864	330	0.233039537306731	0.236264708458356
2513960	Q04864	331	0.276157959198907	0.277931854985059
2513961	Q04864	332	0.239244535252719	0.242260859227972
2513962	Q04864	333	0.295008871183811	0.296148284932359
2513963	Q04864	334	0.222418025197278	0.226000694100261
2513964	Q04864	335	0.282516051373415	0.284075947153552
2513965	Q04864	336	0.250367220629662	0.253009178415775
2513966	Q04864	337	0.280388545108089	0.282020048273127
2513967	Q04864	338	0.221728982432468	0.22533484306526
2513968	Q04864	339	0.248922740175919	0.25161331613511
2513969	Q04864	34	2.41521466710213	2.10357885474639
2513970	Q04864	340	0.222263297946073	0.225851174642806
2513971	Q04864	341	0.266266619077404	0.268373436561983
2513972	Q04864	342	0.216499537784971	0.220281410522543
2513973	Q04864	343	0.280849579489411	0.282465565207129
2513974	Q04864	344	0.243480289906918	0.246354047291974
2513975	Q04864	345	0.227608233939008	0.231016211335252
2513976	Q04864	346	0.269652785691908	0.271645631932287
2513977	Q04864	347	0.250860582267207	0.253485934538568
2513978	Q04864	348	0.285013696810949	0.286489527100371
2513979	Q04864	349	0.268414818833769	0.270449332434075
2513980	Q04864	35	2.35971542509951	2.20951543496582
2513981	Q04864	350	0.272110432977372	0.274020559980684
2513982	Q04864	351	0.277722279174564	0.279443523241456
2513983	Q04864	352	0.290955724219909	0.29223155836798
2513984	Q04864	353	0.305710863418409	0.306490070623907
2513985	Q04864	354	0.223325755183948	0.226877871805323
2513986	Q04864	355	0.274306590857097	0.276142799806602
2513987	Q04864	356	0.257592069896658	0.259990854456565
2513988	Q04864	357	0.275829973312278	0.277614908413335
2513989	Q04864	358	0.228316262874711	0.231700409506578
2513990	Q04864	359	0.204820972183246	0.208995920868825
2513991	Q04864	36	2.33304924951362	2.20506000078774
2513992	Q04864	360	0.241497164591034	0.244437669801991
2513993	Q04864	361	0.310605257707926	0.311219729898793
2513994	Q04864	362	0.215140014956074	0.218967646371811
2513995	Q04864	363	0.277122591277827	0.27886401957766
2513996	Q04864	364	0.293667003764462	0.294851581947235
2513997	Q04864	365	0.241201884991787	0.244152328692826
2513998	Q04864	366	0.263912680904061	0.266098726995183
2513999	Q04864	367	0.226035154343451	0.229496078289332
2514000	Q04864	368	0.299904188739725	0.300878836398437
2514001	Q04864	369	0.199124850160858	0.203491518329829
2514002	Q04864	37	2.40057589825727	2.23821853281124
2514003	Q04864	370	0.234226625999159	0.237411842242874
2514004	Q04864	371	0.245861561177821	0.248655169981776
2514005	Q04864	372	0.238078531951416	0.241134101144675
2514006	Q04864	373	0.222262523781747	0.225850426535222
2514007	Q04864	374	0.226360835550742	0.229810797752375
2514008	Q04864	375	0.211352418210571	0.215307532164163
2514009	Q04864	376	0.213612710266942	0.21749174754527
2514010	Q04864	377	0.257354508584035	0.259761288957927
2514011	Q04864	378	0.245887600409192	0.248680332787402
2514012	Q04864	379	0.241488102773187	0.244428912985868
2514013	Q04864	38	2.23248231085587	2.21864464833345
2514014	Q04864	380	0.242076637429272	0.244997638803628
2514015	Q04864	381	0.290591635726398	0.291879724327167
2514016	Q04864	382	0.302815802004748	0.303692450886606
2514017	Q04864	383	0.22344067858489	0.226988927126373
2514018	Q04864	384	0.247048884680654	0.249802530673474
2514019	Q04864	385	0.182008192482818	0.186950971338063
2514020	Q04864	386	0.298757186316662	0.299770439663794
2514021	Q04864	387	0.244333574689039	0.247178612303526
2514022	Q04864	388	0.237038265945029	0.240128848303482
2514023	Q04864	389	0.296085311558792	0.297188494589005
2514024	Q04864	39	1.94303446475547	1.92614066037791
2514025	Q04864	390	0.30511268441942	0.305912025071534
2514026	Q04864	391	0.275542718028966	0.277337321538512
2514027	Q04864	392	0.251183812038658	0.253798285075944
2514028	Q04864	393	0.267405116469818	0.269473614527416
2514029	Q04864	394	0.235936770399668	0.239064426780778
2514030	Q04864	395	0.33013743074954	0.330094491088916
2514031	Q04864	396	0.327220923361173	0.327276147203298
2514032	Q04864	397	0.268839038442958	0.270859273703721
2514033	Q04864	398	0.274225762066394	0.27606469154294
2514034	Q04864	399	0.313811199349162	0.314317766289258
2514035	Q04864	4	0.288438456772894	0.129961458991535
2514036	Q04864	40	2.30117527676328	2.05667957890405
2514037	Q04864	400	0.241431591439936	0.244374303705202
2514038	Q04864	401	0.232606836502938	0.235846571453274
2514039	Q04864	402	0.256714866213514	0.259143175603875
2514040	Q04864	403	0.342629237147644	0.342165849564757
2514041	Q04864	404	0.227769957006148	0.231172491144195
2514042	Q04864	405	0.264116805316476	0.266295981009326
2514043	Q04864	406	0.29762694367642	0.298678238612943
2514044	Q04864	407	0.278651222988072	0.280341200760575
2514045	Q04864	408	0.294053046396881	0.295224631196829
2514046	Q04864	409	0.326181326792656	0.326271541268105
2514047	Q04864	41	2.06783606655646	1.8776147979482
2514048	Q04864	410	0.335010051699089	0.334803109868649
2514049	Q04864	411	0.331839834584484	0.331739595592407
2514050	Q04864	412	0.0997424461618496	0.107454116962085
2514051	Q04864	413	0.33054956535692	0.330492754112488
2514052	Q04864	414	0.336042747986035	0.335801047771231
2514053	Q04864	415	0.243806288463261	0.246669073422768
2514054	Q04864	416	0.248939794486045	0.251629796433038
2514055	Q04864	417	0.194054684181364	0.198592003470251
2514056	Q04864	418	0.264608863451984	0.266771477503218
2514057	Q04864	419	0.254909951978636	0.257399010984845
2514058	Q04864	42	2.06318481400352	1.87312009677057
2514059	Q04864	420	0.269349306176071	0.271352366898472
2514060	Q04864	421	0.174730048227251	0.179917794105893
2514061	Q04864	422	0.294639540154972	0.295791384808928
2514062	Q04864	423	0.234285726079086	0.237468953138449
2514063	Q04864	424	0.23746726005358	0.240543403372885
2514064	Q04864	425	0.254384719646569	0.256891456868056
2514065	Q04864	426	0.242036078052442	0.24495844457009
2514066	Q04864	427	0.267173766602411	0.269250051409816
2514067	Q04864	428	0.268926008438616	0.270943316472298
2514068	Q04864	429	0.324635813456826	0.324778046659604
2514069	Q04864	43	1.95375079092521	1.76736939267447
2514070	Q04864	430	0.329024333072471	0.329018857937848
2514071	Q04864	431	0.215610414304098	0.219422213067439
2514072	Q04864	432	0.321771528815348	0.322010167813085
2514073	Q04864	433	0.2601134197742	0.262427341001813
2514074	Q04864	434	0.182613718816018	0.187536116928834
2514075	Q04864	435	0.268602528959232	0.270630724631633
2514076	Q04864	436	0.28189374636606	0.283474587623497
2514077	Q04864	437	0.304157429161831	0.304988921696186
2514078	Q04864	438	0.313548881260483	0.314064277275562
2514079	Q04864	439	0.257044030526334	0.259461260938444
2514080	Q04864	44	1.96208351917	1.77542165881749
2514081	Q04864	440	0.305930305152536	0.306702126410939
2514082	Q04864	441	0.243254294971936	0.24613565887104
2514083	Q04864	442	0.256880017487205	0.25930276823315
2514084	Q04864	443	0.228465721218795	0.23184483739724
2514085	Q04864	444	0.285072430982221	0.286546284403008
2514086	Q04864	445	0.300919214782987	0.301859698800563
2514087	Q04864	446	0.166823509361878	0.172277372704423
2514088	Q04864	447	0.217040395722497	0.220804064319785
2514089	Q04864	448	0.220819624558005	0.224456092263684
2514090	Q04864	449	0.193230934605073	0.197795979571638
2514091	Q04864	45	2.04388898017005	1.85447372010807
2514092	Q04864	450	0.327138483608804	0.327196482199552
2514093	Q04864	451	0.225353597428167	0.228837461145911
2514094	Q04864	452	0.259712925271377	0.262040326301368
2514095	Q04864	453	0.270838240474139	0.272791186800586
2514096	Q04864	454	0.261641616983766	0.263904102308428
2514097	Q04864	455	0.265578685829792	0.267708657700166
2514098	Q04864	456	0.262500811203335	0.264734377858198
2514099	Q04864	457	0.242037826007974	0.244960133693116
2514100	Q04864	458	0.300194261621107	0.301159146036906
2514101	Q04864	459	0.278919530517097	0.280600477622656
2514102	Q04864	46	2.15547889646873	1.96230775459446
2514103	Q04864	460	0.245043537767682	0.24786467951861
2514104	Q04864	461	0.143584755693961	0.149820786593726
2514105	Q04864	462	0.231057707568667	0.234349582939769
2514106	Q04864	463	0.220145353548399	0.223804515797684
2514107	Q04864	464	0.274764799652739	0.276585586258193
2514108	Q04864	465	0.26941434422063	0.271415215899282
2514109	Q04864	466	0.230991105030053	0.234285222102483
2514110	Q04864	467	0.23427431869294	0.237457929700922
2514111	Q04864	468	0.256341039998122	0.258781931592414
2514112	Q04864	469	0.252968271523313	0.255522683408611
2514113	Q04864	47	2.09707090981292	1.90586565788686
2514114	Q04864	470	0.223255104764996	0.226809599330833
2514115	Q04864	471	0.263356784640663	0.265561541030479
2514116	Q04864	472	0.239371182501346	0.242383243796659
2514117	Q04864	473	0.201570549248199	0.205854900331314
2514118	Q04864	474	0.232376121206846	0.235623621548654
2514119	Q04864	475	0.286791200290938	0.288207203552854
2514120	Q04864	476	0.288843443228587	0.290190372310869
2514121	Q04864	477	0.226646964897877	0.230087296587664
2514122	Q04864	478	0.232034584401616	0.23529358015374
2514123	Q04864	479	0.293661631779122	0.29484639077162
2514124	Q04864	48	2.25783063480871	2.06121454875634
2514125	Q04864	480	0.235551509855792	0.238692133296272
2514126	Q04864	481	0.241420687463461	0.244363766733635
2514127	Q04864	482	0.281801189860653	0.283385146375336
2514128	Q04864	483	0.220416019007501	0.224066071226877
2514129	Q04864	484	0.288810986902715	0.290159008396642
2514130	Q04864	485	0.240351117321419	0.24333019607234
2514131	Q04864	486	0.281453740067924	0.283049391011642
2514132	Q04864	487	0.272698065540569	0.274588414068104
2514133	Q04864	488	0.255311515046303	0.257787058284489
2514134	Q04864	489	0.2684034967122	0.270438391391297
2514135	Q04864	49	2.36599820214064	1.94374092060968
2514136	Q04864	490	0.23248745975531	0.235731212675818
2514137	Q04864	491	0.279980744476987	0.281625973353309
2514138	Q04864	492	0.297177384575937	0.298243810725969
2514139	Q04864	493	0.28664816284498	0.288068980446396
2514140	Q04864	494	0.175777502766536	0.18092999352909
2514141	Q04864	495	0.305292272032048	0.30608556814295
2514142	Q04864	496	0.221669549091661	0.225277410125665
2514143	Q04864	497	0.311180139888642	0.31177526275478
2514144	Q04864	498	0.232809756180759	0.236042661281656
2514145	Q04864	499	0.234915755106241	0.238077776714047
2514146	Q04864	5	0.306844520065607	0.147748012917722
2514147	Q04864	50	2.51447173752092	2.24678498365685
2514148	Q04864	500	0.258290139295792	0.260665428308369
2514149	Q04864	501	0.258606978661505	0.26097160352762
2514150	Q04864	502	0.302553207012222	0.303438694289064
2514151	Q04864	503	0.281097345418794	0.282704991856595
2514152	Q04864	504	0.201421309834389	0.205710684002194
2514153	Q04864	505	0.27302162502285	0.274901083218938
2514154	Q04864	506	0.22734322206023	0.230760119198764
2514155	Q04864	507	0.22193737298986	0.225536219634916
2514156	Q04864	508	0.185323204761548	0.190154407277836
2514157	Q04864	509	0.232009358892263	0.235269203681961
2514158	Q04864	51	2.37214470468419	2.13056159334795
2514159	Q04864	510	0.220239789741525	0.223895773467231
2514160	Q04864	511	0.243933820308105	0.246792312814025
2514161	Q04864	512	0.225968523404444	0.229431690007548
2514162	Q04864	513	0.19842792654014	0.202818051691949
2514163	Q04864	514	0.283770667202122	0.285288335253009
2514164	Q04864	515	0.277533793870475	0.279261381956154
2514165	Q04864	516	0.299426842388945	0.300417556521551
2514166	Q04864	517	0.226933808882619	0.230364486007361
2514167	Q04864	518	0.256043614203882	0.258494516524663
2514168	Q04864	519	0.275408088367664	0.277207223228367
2514169	Q04864	52	2.56492265876315	2.28475573528125
2514170	Q04864	520	0.228933054021541	0.232296440761052
2514171	Q04864	521	0.27251116977106	0.274407808816994
2514172	Q04864	522	0.217641451782883	0.22138489009772
2514173	Q04864	523	0.291193021180645	0.292460868412259
2514174	Q04864	524	0.1584749220325	0.164209781260236
2514175	Q04864	525	0.25086576977677	0.253490947447473
2514176	Q04864	526	0.295993666148184	0.297099933770109
2514177	Q04864	527	0.237057850426019	0.240147773612044
2514178	Q04864	528	0.287026909618905	0.288434979400743
2514179	Q04864	529	0.276854007605681	0.278604475866853
2514180	Q04864	53	2.09359840206399	1.97215728787732
2514181	Q04864	530	0.262776748929428	0.265001028100966
2514182	Q04864	531	0.199041401877515	0.203410878740139
2514183	Q04864	532	0.221137949872932	0.224763703418224
2514184	Q04864	533	0.293376603010668	0.294570955471849
2514185	Q04864	534	0.196327900952995	0.200788708547894
2514186	Q04864	535	0.243909291432536	0.246768609528802
2514187	Q04864	536	0.300878935796659	0.301820775520173
2514188	Q04864	537	0.220518218397757	0.224164830800671
2514189	Q04864	538	0.259226592985053	0.261570362936624
2514190	Q04864	539	0.224611302719134	0.228120150515095
2514191	Q04864	54	2.30207117324331	2.11565234123777
2514192	Q04864	540	0.2789293135655	0.280609931394233
2514193	Q04864	541	0.312928373085232	0.313464654100023
2514194	Q04864	542	0.316695156462138	0.317104655473273
2514195	Q04864	543	0.306402249976494	0.307158186565032
2514196	Q04864	544	0.204367101864837	0.208557326870451
2514197	Q04864	545	0.291896621556614	0.293140787079854
2514198	Q04864	546	0.249710116390673	0.252374190923011
2514199	Q04864	547	0.250109710131876	0.252760335179577
2514200	Q04864	548	0.241101935001529	0.244055742808959
2514201	Q04864	549	0.264645944604603	0.266807310582254
2514202	Q04864	55	2.38134227211362	2.21356855573561
2514203	Q04864	550	0.303343886040716	0.304202760724942
2514204	Q04864	551	0.291055672942292	0.292328143026646
2514205	Q04864	552	0.270037540353756	0.27201743656169
2514206	Q04864	553	0.265261453739873	0.26740210297498
2514207	Q04864	554	0.208926554706816	0.21296331812225
2514208	Q04864	555	0.205337328060755	0.209494897293841
2514209	Q04864	556	0.191113987454288	0.195750284408174
2514210	Q04864	557	0.321027029462295	0.321290726741929
2514211	Q04864	558	0.247464185107905	0.250203852962081
2514212	Q04864	559	0.284629690005025	0.286118445155636
2514213	Q04864	56	2.04082887988069	1.8524208160999
2514214	Q04864	560	0.240611249023475	0.243581572288588
2514215	Q04864	561	0.235057063678181	0.23821432913675
2514216	Q04864	562	0.249695083072907	0.252359663595093
2514217	Q04864	563	0.19200101463104	0.196607456116343
2514218	Q04864	564	0.237657321009022	0.24072706727643
2514219	Q04864	565	0.263932190960803	0.266117580384461
2514220	Q04864	566	0.235143151613372	0.23829751953316
2514221	Q04864	567	0.268348993946137	0.270385723073674
2514222	Q04864	568	0.288441481160735	0.289801939440546
2514223	Q04864	569	0.171213008474166	0.176519130511513
2514224	Q04864	57	2.32052741816793	2.26556731645507
2514225	Q04864	570	0.213223677922455	0.217115809211026
2514226	Q04864	571	0.182295811772972	0.187228909968024
2514227	Q04864	572	0.233159447956419	0.236380583167852
2514228	Q04864	573	0.282735468130408	0.284287978804128
2514229	Q04864	574	0.222551267930385	0.226129452163296
2514230	Q04864	575	0.233997889855561	0.237190804876639
2514231	Q04864	576	0.233130841405454	0.236352939453208
2514232	Q04864	577	0.173034885034857	0.178279686540157
2514233	Q04864	578	0.269972676325008	0.271954755719684
2514234	Q04864	579	0.22945722178257	0.232802966138024
2514235	Q04864	58	2.1072486096254	2.04666867650271
2514236	Q04864	580	0.214202095223232	0.218061295043919
2514237	Q04864	581	0.290344368452157	0.29164077954916
2514238	Q04864	582	0.246852974955569	0.249613214857568
2514239	Q04864	583	0.284318438797297	0.285817670008729
2514240	Q04864	584	0.243681550570622	0.246548533945163
2514241	Q04864	585	0.253441984145043	0.255980451860121
2514242	Q04864	586	0.222124951763499	0.225717484901676
2514243	Q04864	587	0.250265364643284	0.252910750687607
2514244	Q04864	588	0.285616554014212	0.287072093398505
2514245	Q04864	589	0.191983415641917	0.196590449472168
2514246	Q04864	59	2.30373954464573	1.98913079512925
2514247	Q04864	590	0.252413430004924	0.254986516688418
2514248	Q04864	591	0.246221115117267	0.249002622092074
2514249	Q04864	592	0.226008250548284	0.229470080019308
2514250	Q04864	593	0.234071611701109	0.237262045399967
2514251	Q04864	594	0.249890657191543	0.252548655100358
2514252	Q04864	595	0.285908168124147	0.287353892391016
2514253	Q04864	596	0.235632164947654	0.238770073707429
2514254	Q04864	597	0.215558152950422	0.219371710720976
2514255	Q04864	598	0.294230860633089	0.295396460579944
2514256	Q04864	599	0.266862567377549	0.268949326496141
2514257	Q04864	6	0.474213735647163	0.43990461227068
2514258	Q04864	60	2.40361761804346	2.01825317223296
2514259	Q04864	600	0.228912276090044	0.232276362171015
2514260	Q04864	601	0.256757587697165	0.259184459172268
2514261	Q04864	602	0.289227783485572	0.290561776483404
2514262	Q04864	603	0.204851547173162	0.209025466768906
2514263	Q04864	604	0.23413910359047	0.237327265654326
2514264	Q04864	605	0.255924310105477	0.258379227951211
2514265	Q04864	606	0.214521302852201	0.218369758815667
2514266	Q04864	607	0.236304702392107	0.239419974956431
2514267	Q04864	608	0.254583567924974	0.257083612331761
2514268	Q04864	609	0.266143517567319	0.268254478389738
2514269	Q04864	61	2.51553010483692	2.28596675466917
2514270	Q04864	610	0.272064583710092	0.27397625390328
2514271	Q04864	611	0.276534203061276	0.278295435270587
2514272	Q04864	612	0.239558373305311	0.242564134151986
2514273	Q04864	613	0.250180492853558	0.252828735503765
2514274	Q04864	614	0.208728872492823	0.212772289475683
2514275	Q04864	615	0.246837773137248	0.249598524700468
2514276	Q04864	616	0.222948869586771	0.226513671384429
2514277	Q04864	617	0.220352426340164	0.224004618954932
2514278	Q04864	618	0.224089206221699	0.227615626687342
2514279	Q04864	619	0.211549856041705	0.215498324653284
2514280	Q04864	62	2.46398182047917	2.25746669115184
2514281	Q04864	63	2.49185732509157	2.25230865313482
2514282	Q04864	64	2.16683672340319	2.08108958751742
2514283	Q04864	65	2.41309533281458	2.30626130283618
2514284	Q04864	66	2.43186985242268	2.1088562843833
2514285	Q04864	67	2.20916784183258	1.97186114259397
2514286	Q04864	68	2.14587961353921	1.91070306291495
2514287	Q04864	69	2.19672846805358	1.89244644149196
2514288	Q04864	7	0.941081875500841	0.559405401305701
2514289	Q04864	70	2.02849922193777	1.88944727236773
2514290	Q04864	71	2.28041737414763	2.15419960361611
2514291	Q04864	72	2.21428703681204	2.05819976251531
2514292	Q04864	73	2.16783618667049	2.15617437668132
2514293	Q04864	74	2.11192131942565	2.08934313883534
2514294	Q04864	75	2.31735853309714	2.07231814087713
2514295	Q04864	76	2.09422304250129	1.90311364379741
2514296	Q04864	77	2.18168485666681	1.98763167730613
2514297	Q04864	78	2.41432796495366	2.08251212821728
2514298	Q04864	79	2.54110679244464	2.17292853531017
2514299	Q04864	8	1.12849889606037	0.816320069033464
2514300	Q04864	80	2.42764924629687	2.20615175788437
2514301	Q04864	81	2.44544820148857	2.21055329029579
2514302	Q04864	82	2.35374828229281	2.09809039595065
2514303	Q04864	83	2.36292792839568	2.07486576268794
2514304	Q04864	84	2.43725474823791	2.07257193242057
2514305	Q04864	85	2.24115126409347	2.02593090539502
2514306	Q04864	86	2.25959883400347	2.00710982001283
2514307	Q04864	87	2.35691168162712	2.06905201012823
2514308	Q04864	88	2.29034358937844	2.03020051744507
2514309	Q04864	89	2.55352707847012	2.30583901803661
2514310	Q04864	9	2.09235609407801	1.54176189113442
2514311	Q04864	90	2.42707680974362	2.1515494875304
2514312	Q04864	91	2.4264264342435	2.29378302871952
2514313	Q04864	92	2.20398444380194	2.06602962029274
2514314	Q04864	93	2.44241537713267	2.08088784280443
2514315	Q04864	94	2.08631687032227	1.94531890034823
2514316	Q04864	95	1.97333386422034	1.85745187857017
2514317	Q04864	96	2.14892485221153	1.99503753153512
2514318	Q04864	97	2.11985813941823	2.10981116956015
2514319	Q04864	98	2.00560943844054	1.98660949209815
2514320	Q04864	99	1.87000908708394	1.64002553605308
2514321	Q04900	1	1.33217422835949	1.07948230385139
2514322	Q04900	10	0.945776269856105	0.706089687701389
2514323	Q04900	100	1.82245945983029	1.64049705156473
2514324	Q04900	101	2.03752825120377	1.7183947000958
2514325	Q04900	102	2.02075462746349	1.67009032945063
2514326	Q04900	103	1.94169564623747	1.73655433362132
2514327	Q04900	104	1.77695163187684	1.63782173254309
2514328	Q04900	105	1.64675711637401	1.47991397872965
2514329	Q04900	106	1.65205451507412	1.6946031380538
2514330	Q04900	107	1.5736509257996	1.64015166268322
2514331	Q04900	108	1.55237093931735	1.58749260398519
2514332	Q04900	109	1.54532793796747	1.72354868166141
2514333	Q04900	11	1.06246827544561	0.818854085887188
2514334	Q04900	110	1.21055351417111	1.16828944136909
2514335	Q04900	111	1.19312412637283	1.15144669009499
2514336	Q04900	112	1.22533498066212	1.18257339479626
2514337	Q04900	113	1.27893293792182	1.23436735757755
2514338	Q04900	114	1.23446430954445	1.19139544967529
2514339	Q04900	115	1.29883201464605	1.25359667324425
2514340	Q04900	116	1.27979573163782	1.23520111147227
2514341	Q04900	117	1.22662392217124	1.18381895324594
2514342	Q04900	118	1.31737267831216	1.27151329717845
2514343	Q04900	119	1.31366795448843	1.26793326656438
2514344	Q04900	12	1.25450023669138	0.93702864485347
2514345	Q04900	120	1.23331229521247	1.19028220972205
2514346	Q04900	121	1.23830315182237	1.19510508459856
2514347	Q04900	122	1.28973647804923	1.24480727327348
2514348	Q04900	123	1.44202540755011	1.39197047780299
2514349	Q04900	124	1.24646390718352	1.20299116610339
2514350	Q04900	125	1.21004367612075	1.16779676339488
2514351	Q04900	126	1.32433569584723	1.27824195419255
2514352	Q04900	127	1.38224825511716	1.33420529855776
2514353	Q04900	128	1.23457700243672	1.19150434956191
2514354	Q04900	129	1.17387711909354	1.13284749658758
2514355	Q04900	13	1.10200922261659	0.949237991990899
2514356	Q04900	130	1.30000427389497	1.25472947671313
2514357	Q04900	131	1.26187975772469	1.21788815154824
2514358	Q04900	132	1.22651789455995	1.18371649430097
2514359	Q04900	133	1.47086058629351	1.35244111462163
2514360	Q04900	134	1.40362027582358	1.44703180603671
2514361	Q04900	135	1.50873937492466	1.56992603145831
2514362	Q04900	136	1.39728817435667	1.43013073203244
2514363	Q04900	137	1.29392983176886	1.47311324022215
2514364	Q04900	138	1.26502693888594	1.43238481051067
2514365	Q04900	139	1.34959082959406	1.29855483133866
2514366	Q04900	14	1.23189905365126	1.09606921862352
2514367	Q04900	140	1.25323809801601	1.25186585234224
2514368	Q04900	141	1.28354376496229	1.28115149429819
2514369	Q04900	142	1.23955128504763	1.23863970870314
2514370	Q04900	143	1.15950564137206	1.16128823298832
2514371	Q04900	144	1.24901572932991	1.24778559970281
2514372	Q04900	145	1.24301047313367	1.24198246779588
2514373	Q04900	146	1.20950854984142	1.20960814875806
2514374	Q04900	147	1.18656565741029	1.18743746581737
2514375	Q04900	148	1.3185750203388	1.31500367131983
2514376	Q04900	149	1.2319452038454	1.231289632192
2514377	Q04900	15	1.27442919696067	1.10507257499638
2514378	Q04900	150	1.24741999243211	1.24624357195177
2514379	Q04900	151	1.28049347371187	1.27820386943385
2514380	Q04900	152	1.33544244813587	1.33130337698407
2514381	Q04900	153	1.25186058924262	1.25053470761606
2514382	Q04900	154	1.16907169205957	1.17053231053538
2514383	Q04900	155	1.38159935660377	1.37590674102092
2514384	Q04900	156	1.2208786381552	1.22059554382035
2514385	Q04900	157	1.35445468070107	1.34967569780033
2514386	Q04900	158	1.44749259143324	1.43958214819662
2514387	Q04900	159	1.48667404489506	1.47744483636748
2514388	Q04900	16	1.09757454161949	1.07703250169355
2514389	Q04900	160	1.50892558817041	1.49894743951047
2514390	Q04900	161	1.70000650878891	1.68359697834976
2514391	Q04900	162	1.69360570901398	1.67741161602882
2514392	Q04900	163	1.85385480156621	1.70093252944188
2514393	Q04900	164	1.92925635852678	1.77379622862999
2514394	Q04900	165	2.03598299709857	1.87693067308608
2514395	Q04900	166	2.10937753164968	1.94785490201653
2514396	Q04900	167	2.05993730986394	1.90007873408046
2514397	Q04900	168	2.01145575708857	1.85322896837277
2514398	Q04900	169	2.00341867669726	1.84546239919849
2514399	Q04900	17	1.05500756831881	1.02309989576376
2514400	Q04900	170	2.03927786836269	1.88011464591542
2514401	Q04900	171	2.01060641539694	1.85240821373558
2514402	Q04900	172	2.00028617708161	1.84243533292954
2514403	Q04900	173	1.99317985850942	1.83556819808974
2514404	Q04900	174	2.01164424518199	1.85341111235352
2514405	Q04900	175	1.87608992307415	1.72241926353959
2514406	Q04900	176	2.02096090868422	1.79502018608966
2514407	Q04900	177	2.06445176721925	1.99661506832463
2514408	Q04900	178	2.16515404064005	2.11524112912592
2514409	Q04900	179	2.08171464747065	2.00251481859472
2514410	Q04900	18	1.13628248065449	0.886091638311758
2514411	Q04900	180	2.01979875451529	2.08554491075164
2514412	Q04900	181	2.04263804310063	2.09481712953887
2514413	Q04900	182	2.13965814988477	1.97302411641597
2514414	Q04900	183	1.91090022760539	1.79838642687434
2514415	Q04900	184	1.96992472216481	1.85542428112657
2514416	Q04900	185	2.00901810257995	1.89320186060419
2514417	Q04900	186	2.01288414812506	1.8969377831899
2514418	Q04900	187	1.86591472130309	1.75491503807066
2514419	Q04900	188	1.91587862430292	1.80319726121291
2514420	Q04900	189	1.8091577228644	1.70006836079025
2514421	Q04900	19	0.921666038774771	0.725119456691321
2514422	Q04900	190	1.92237889696683	1.80947874837467
2514423	Q04900	191	1.80244195963955	1.69357863602648
2514424	Q04900	192	1.83417747820554	1.72424600380485
2514425	Q04900	193	0.991848105396015	0.919151316234166
2514426	Q04900	194	0.864871437039491	1.01107865621761
2514427	Q04900	195	1.13916340721513	1.15110142153549
2514428	Q04900	196	0.677082207155612	0.665361836246761
2514429	Q04900	197	0.55554335410138	0.547913725284775
2514430	Q04900	2	0.955778695458271	0.715755452701557
2514431	Q04900	20	1.02694784600848	0.826857699792439
2514432	Q04900	21	0.933139465600884	0.736206712109029
2514433	Q04900	22	1.00124040148561	0.802015513767173
2514434	Q04900	23	1.00804285092405	0.808589007068967
2514435	Q04900	24	1.00158483627217	0.802348355603462
2514436	Q04900	25	0.852239864091874	0.658030020984826
2514437	Q04900	26	1.44672690577591	1.2355786277897
2514438	Q04900	27	1.43987512941652	1.22895746780734
2514439	Q04900	28	1.55647419433456	1.34163205350914
2514440	Q04900	29	1.32476735571231	1.11772397959459
2514441	Q04900	3	0.961806422452384	0.721580299086582
2514442	Q04900	30	1.2589459901098	1.05411802267888
2514443	Q04900	31	1.40056545907711	1.19097087826924
2514444	Q04900	32	1.39710993743129	1.18763166221207
2514445	Q04900	33	1.38017318427118	1.17126496453065
2514446	Q04900	34	1.55991671316403	1.34495870439742
2514447	Q04900	35	1.52806118457866	1.31417536588444
2514448	Q04900	36	1.35953686252949	1.15132321796271
2514449	Q04900	37	1.4016980022761	1.19206530244687
2514450	Q04900	38	1.45319945394933	1.24183332360898
2514451	Q04900	39	1.32316589860737	1.11617642416655
2514452	Q04900	4	0.997558276601715	0.756128821042387
2514453	Q04900	40	1.61920050070191	1.33485311389834
2514454	Q04900	41	1.55068620672887	1.42821270141472
2514455	Q04900	42	1.58938030556338	1.48691765232937
2514456	Q04900	43	1.74778671842501	1.60789712680955
2514457	Q04900	44	1.52167328343112	1.53225622074321
2514458	Q04900	45	1.41871996517764	1.41996974718692
2514459	Q04900	46	1.57064253642897	1.35123129708472
2514460	Q04900	47	1.38285384404662	1.21618389935559
2514461	Q04900	48	1.53162941196248	1.35995199465937
2514462	Q04900	49	1.42369317003192	1.25564865954873
2514463	Q04900	5	0.960495291486801	0.720313298030857
2514464	Q04900	50	1.33864924221917	1.17346713142505
2514465	Q04900	51	1.44851490894729	1.27963495095383
2514466	Q04900	52	1.32054292423416	1.15597023401014
2514467	Q04900	53	1.36237837732162	1.19639759376289
2514468	Q04900	54	1.47939585948343	1.30947651366433
2514469	Q04900	55	1.47806473045611	1.30819018763956
2514470	Q04900	56	1.3668247022001	1.20069426470044
2514471	Q04900	57	1.3920979464037	1.22511686467568
2514472	Q04900	58	1.39931066134856	1.23208681481009
2514473	Q04900	59	1.30466608920254	1.14062777984294
2514474	Q04900	6	0.949235551004149	0.709432536723856
2514475	Q04900	60	1.36610685420835	1.20000057796184
2514476	Q04900	61	1.70883246048785	1.73868795952729
2514477	Q04900	62	1.54798430148218	1.72611563756885
2514478	Q04900	63	1.44624382207705	1.61500118125692
2514479	Q04900	64	1.36028773067499	1.29949900551066
2514480	Q04900	65	1.38219000313512	1.28856878176873
2514481	Q04900	66	1.3566383408628	1.4067391611094
2514482	Q04900	67	2.19914116012982	1.79631991632382
2514483	Q04900	68	2.06912998387319	1.83025247723304
2514484	Q04900	69	2.16326653148332	1.94253380074104
2514485	Q04900	7	0.962206151792791	0.721966574378369
2514486	Q04900	70	2.20317759966477	1.94900623454456
2514487	Q04900	71	1.9800949525843	1.87629410644684
2514488	Q04900	72	2.05348276971411	1.9344134966551
2514489	Q04900	73	1.79652806425525	1.40909797947731
2514490	Q04900	74	1.84051409653783	1.61117136895326
2514491	Q04900	75	1.76489194617891	1.55940771511616
2514492	Q04900	76	1.72191177920835	1.48577885835077
2514493	Q04900	77	1.83849591750105	1.74130104624423
2514494	Q04900	78	1.62760763368653	1.52471247098689
2514495	Q04900	79	1.82476596131655	1.49968723687369
2514496	Q04900	8	1.0881339918013	0.843655948227596
2514497	Q04900	80	1.66998943033892	1.39654088064959
2514498	Q04900	81	1.99942730686859	1.74907586495539
2514499	Q04900	82	2.09593743551868	1.86365087975925
2514500	Q04900	83	2.05242014171242	1.78950297471741
2514501	Q04900	84	2.00362204543067	1.88520934611001
2514502	Q04900	85	2.0548380895906	1.92190321858009
2514503	Q04900	86	1.92527590961825	1.651944190101
2514504	Q04900	87	1.88279709706922	1.7537571514308
2514505	Q04900	88	1.99435497580277	1.74417425788174
2514506	Q04900	89	2.14011382713282	1.9063403869729
2514507	Q04900	9	1.10073030366366	0.85582829473363
2514508	Q04900	90	2.02912902836714	1.76699579124593
2514509	Q04900	91	2.11147103050891	1.9894283612504
2514510	Q04900	92	1.9127382151443	1.78458612694844
2514511	Q04900	93	1.8443274223044	1.55190647353783
2514512	Q04900	94	1.96927005346902	1.83221163309935
2514513	Q04900	95	1.93743943362431	1.8227655789909
2514514	Q04900	96	1.97265553990455	1.82470107343324
2514515	Q04900	97	1.86088103080483	1.85955068556933
2514516	Q04900	98	1.7519736890186	1.74151058838592
2514517	Q04900	99	1.80838801665821	1.58047850121536
2514518	Q04917	1	0.91635698602043	0.569112777616868
2514519	Q04917	10	1.89034784215194	1.60875355281228
2514520	Q04917	100	2.61630752904838	2.38611842951903
2514521	Q04917	101	2.60960918011499	2.37964553291831
2514522	Q04917	102	2.36306742197257	2.14140185166394
2514523	Q04917	103	2.5028077309736	2.276438795859
2514524	Q04917	104	2.6463914190888	2.41518975911319
2514525	Q04917	105	2.66741538168243	2.43550609935754
2514526	Q04917	106	2.42235814614108	2.19869697479672
2514527	Q04917	107	2.36954663767745	2.1476629905996
2514528	Q04917	108	2.63431095474957	2.40351589778793
2514529	Q04917	109	2.0959346499159	1.95565210611883
2514530	Q04917	11	2.33782544406775	2.06248321412055
2514531	Q04917	110	1.84084508496442	1.85201034566735
2514532	Q04917	111	1.78308884425634	1.78339971111491
2514533	Q04917	112	1.48000514226436	1.50399990650285
2514534	Q04917	113	1.44807144786336	1.44104572128063
2514535	Q04917	114	1.47120635146394	1.60626397911697
2514536	Q04917	115	1.13957697901497	1.27299820624545
2514537	Q04917	116	1.96807260944506	1.76739460911223
2514538	Q04917	117	1.80128449448345	1.60622023120024
2514539	Q04917	118	2.24109782353955	2.03123036890898
2514540	Q04917	119	2.12809529291729	1.9220312657252
2514541	Q04917	12	2.12089692665054	1.82076074242039
2514542	Q04917	120	2.21230643114336	2.00340803420759
2514543	Q04917	121	2.32943152119556	2.11659094014422
2514544	Q04917	122	2.3693403509815	2.15515652268243
2514545	Q04917	123	2.50261004776602	2.21654663138125
2514546	Q04917	124	2.29621010808667	2.17666151393277
2514547	Q04917	125	2.6643125453133	2.55368761160053
2514548	Q04917	126	2.51283729075514	2.37521538363652
2514549	Q04917	127	2.38406802106983	2.39364224307362
2514550	Q04917	128	2.50614822396633	2.49881513578596
2514551	Q04917	129	2.67382999625889	2.44530546517321
2514552	Q04917	13	2.11601841119353	1.95890845394811
2514553	Q04917	130	2.34792959483341	2.17679490795869
2514554	Q04917	131	2.16978890572632	2.00465005966266
2514555	Q04917	132	2.42553243695922	2.25178580168459
2514556	Q04917	133	2.39885449618311	2.22600578426817
2514557	Q04917	134	2.23848923314205	2.07103807859392
2514558	Q04917	135	2.31217967191091	2.14224825222868
2514559	Q04917	136	2.40404960056964	2.23102603237086
2514560	Q04917	137	2.12412842103538	1.96052641082284
2514561	Q04917	138	1.76840187209932	1.48849856077372
2514562	Q04917	139	1.62620427931327	1.49394906621425
2514563	Q04917	14	2.05357352136435	1.88576698033969
2514564	Q04917	140	2.17778321204039	1.97004679402737
2514565	Q04917	141	2.13748116383127	1.93110122797083
2514566	Q04917	142	2.0546815028987	1.85108842942579
2514567	Q04917	143	2.12177884599095	1.91592741711343
2514568	Q04917	144	1.95159532287574	1.75147191334281
2514569	Q04917	145	1.98571574742429	1.78444391618589
2514570	Q04917	146	2.07869940478135	1.87429793926154
2514571	Q04917	147	2.12466491449576	1.91871634662427
2514572	Q04917	148	2.0858303657673	1.88118888710329
2514573	Q04917	149	1.97592908158457	1.77498664892849
2514574	Q04917	15	2.36649174133705	1.97260540413631
2514575	Q04917	150	2.34381969179625	2.13049483519329
2514576	Q04917	151	2.22014689228243	1.94359059144638
2514577	Q04917	152	2.1239600349547	2.01020901587121
2514578	Q04917	153	2.45554427205582	2.35194603920025
2514579	Q04917	154	2.64594255378074	2.50384060354442
2514580	Q04917	155	2.24990958063526	2.26399929349259
2514581	Q04917	156	2.11042994075773	2.1164158974516
2514582	Q04917	157	2.59423807494074	2.36839244047582
2514583	Q04917	158	2.07898426027151	1.91690170753298
2514584	Q04917	159	2.12255501042942	1.95900595790763
2514585	Q04917	16	2.03201227957696	1.69580453970885
2514586	Q04917	160	2.19785611367309	2.03177258443961
2514587	Q04917	161	2.29258438330323	2.12331249980966
2514588	Q04917	162	2.12840216834906	1.96465631279333
2514589	Q04917	163	1.99246650710718	1.83329595991833
2514590	Q04917	164	1.9309109819393	1.77381226422298
2514591	Q04917	165	1.86909699538278	1.68539952141487
2514592	Q04917	166	1.78205632414799	1.62260167009153
2514593	Q04917	167	1.86348485291909	1.66919417410846
2514594	Q04917	168	1.85666163366431	1.80546263647685
2514595	Q04917	169	1.89908478324859	1.83365956470362
2514596	Q04917	17	2.0568762366931	1.71983162833891
2514597	Q04917	170	2.38194424955282	2.16733620054477
2514598	Q04917	171	2.33402342453118	2.12102828967432
2514599	Q04917	172	2.40716363988866	2.19170675926014
2514600	Q04917	173	2.43006044874925	2.21383290970632
2514601	Q04917	174	2.43612216860665	2.21969060482637
2514602	Q04917	175	2.42217415670264	2.20621205365829
2514603	Q04917	176	2.32569650999931	2.11298164156687
2514604	Q04917	177	2.6642881076333	2.37278294790251
2514605	Q04917	178	2.68149760621926	2.5489810454718
2514606	Q04917	179	2.473565899367	2.36936109645124
2514607	Q04917	18	2.03628191398562	1.77945763582457
2514608	Q04917	180	2.6061097320721	2.46534847081155
2514609	Q04917	181	2.54489577844999	2.54905687650055
2514610	Q04917	182	2.44990429818008	2.44446426221194
2514611	Q04917	183	2.35156369526016	2.13388596986072
2514612	Q04917	184	2.38579642154538	2.2133872169503
2514613	Q04917	185	2.46075463972581	2.28582249920888
2514614	Q04917	186	2.30518163263218	2.13548575222914
2514615	Q04917	187	1.65784324304064	1.41375641435904
2514616	Q04917	188	1.87016972774248	1.58684112450194
2514617	Q04917	189	1.60812110390958	1.47647453245006
2514618	Q04917	19	1.92777231851357	1.64250493325586
2514619	Q04917	190	2.61399435998156	2.34155461643862
2514620	Q04917	191	2.5384209684625	2.26852486628174
2514621	Q04917	192	2.42969032714686	2.163453869598
2514622	Q04917	193	2.82639051459708	2.546801963343
2514623	Q04917	194	2.70830138101343	2.43268746155197
2514624	Q04917	195	2.2527071202401	1.99242754508663
2514625	Q04917	196	2.58374035462081	2.31231889724791
2514626	Q04917	197	3.06109077810712	2.70620869928776
2514627	Q04917	198	2.84547008461825	2.65741317920376
2514628	Q04917	199	2.67620997910406	2.51516322678012
2514629	Q04917	2	0.776117756380639	0.357787995622278
2514630	Q04917	20	2.43701737948268	2.18239665867421
2514631	Q04917	200	2.95927802675592	2.75660848769498
2514632	Q04917	201	3.00741173264095	2.94598414072503
2514633	Q04917	202	2.77316164423664	2.70682007007026
2514634	Q04917	203	2.74817760200459	2.46712931090658
2514635	Q04917	204	2.82137894906826	2.584287576984
2514636	Q04917	205	2.74625948942292	2.51169648030898
2514637	Q04917	206	2.50800284410846	2.28145905241556
2514638	Q04917	207	2.67654593076742	2.44432933336979
2514639	Q04917	208	2.32519892167199	2.1771998248291
2514640	Q04917	209	2.21923291780853	2.21766244013552
2514641	Q04917	21	2.28599752313277	2.03645981296338
2514642	Q04917	210	1.92962227075726	1.92500113076661
2514643	Q04917	211	1.75380914341857	1.66002790891549
2514644	Q04917	212	1.52677517936915	1.58349745686494
2514645	Q04917	213	2.39633510829921	2.35146353106972
2514646	Q04917	214	2.36918154517484	2.3465371137923
2514647	Q04917	215	2.30295965637816	2.25044880265998
2514648	Q04917	216	2.0843507078258	1.93984444186585
2514649	Q04917	217	1.99381860282667	1.8523594570535
2514650	Q04917	218	2.12101121484783	1.97527103335034
2514651	Q04917	219	2.06848278867964	1.92451060349416
2514652	Q04917	22	2.28991855133454	2.0402488676052
2514653	Q04917	220	1.9783659382741	1.83742689667941
2514654	Q04917	221	2.09307138571342	1.94827160008292
2514655	Q04917	222	2.14740827242558	2.00077962150591
2514656	Q04917	223	2.08504923606881	1.9405194591178
2514657	Q04917	224	2.03347270186684	1.89067888254692
2514658	Q04917	225	2.11330196502849	1.96782126066069
2514659	Q04917	226	2.14360293830242	1.99710236692343
2514660	Q04917	227	2.26022920918914	2.04240923242461
2514661	Q04917	228	2.2605462646823	2.20228345099616
2514662	Q04917	229	2.35374960994119	2.31366298178073
2514663	Q04917	23	2.45742353662968	2.20211598750348
2514664	Q04917	230	2.25686759343847	2.18794649833612
2514665	Q04917	231	2.09445667521097	2.17386401634342
2514666	Q04917	232	2.0325282120701	2.10122158758747
2514667	Q04917	233	2.21887968205162	2.06575323191803
2514668	Q04917	234	1.91484061313081	1.81836820074941
2514669	Q04917	235	1.89011828675359	1.79447797586557
2514670	Q04917	236	1.87190984824015	1.77688239508436
2514671	Q04917	237	1.61724063102947	1.53078480793488
2514672	Q04917	238	1.6786420751819	1.5901196086576
2514673	Q04917	239	1.70102890804736	1.61175294782772
2514674	Q04917	24	2.39666532836074	2.07600876222407
2514675	Q04917	240	1.71458052119116	1.62484844218389
2514676	Q04917	241	1.684725769591	1.59599853871217
2514677	Q04917	242	1.61869999100778	1.53219504892661
2514678	Q04917	243	1.64172543755357	1.55444550738415
2514679	Q04917	244	1.71540609200615	1.62564622602213
2514680	Q04917	245	0.668032647429858	0.479262853597615
2514681	Q04917	246	0.428517216370373	0.462439248864111
2514682	Q04917	25	2.14288572664794	1.99033868248569
2514683	Q04917	26	2.29177230765863	2.15552726845676
2514684	Q04917	27	2.53949635846626	2.36281813710211
2514685	Q04917	28	2.33148983235041	2.30467469945549
2514686	Q04917	29	2.06834830247524	2.03759161246602
2514687	Q04917	3	1.88367929259233	1.51013562857549
2514688	Q04917	30	2.40015327934418	2.14268110465698
2514689	Q04917	31	2.08863161654551	1.88806532797805
2514690	Q04917	32	2.10463813798494	1.90353310358142
2514691	Q04917	33	2.02039501698423	1.82212542879728
2514692	Q04917	34	1.59261731159816	1.41822556211
2514693	Q04917	35	1.73723633356997	1.57929022610107
2514694	Q04917	36	1.53944389310757	1.35605975126517
2514695	Q04917	37	1.79630854455921	1.74714090537617
2514696	Q04917	38	1.59025146479032	1.53522092600049
2514697	Q04917	39	2.01199439944647	1.80983808406778
2514698	Q04917	4	1.90198708646278	1.52782722062142
2514699	Q04917	40	2.20503617864742	1.99638248311502
2514700	Q04917	41	2.14809360011286	1.94135647197433
2514701	Q04917	42	2.18187373202168	1.973999635712
2514702	Q04917	43	2.33018787644545	2.11732183806767
2514703	Q04917	44	2.24075361025071	2.03089774111526
2514704	Q04917	45	2.26764727915578	2.05688622570569
2514705	Q04917	46	2.2968727345604	2.08512801376785
2514706	Q04917	47	2.32992274405517	2.11706562947585
2514707	Q04917	48	2.26983438922767	2.05899972225395
2514708	Q04917	49	2.34816017658211	2.13468922839306
2514709	Q04917	5	1.89868101289126	1.52463242253077
2514710	Q04917	50	2.45032707120788	2.23341740029126
2514711	Q04917	51	2.34188509774651	2.12862535550914
2514712	Q04917	52	2.24828549326684	2.03817611679515
2514713	Q04917	53	2.23130868350563	2.02177071073356
2514714	Q04917	54	2.57538554069261	2.28687265432588
2514715	Q04917	55	2.33921521101001	2.21821915556872
2514716	Q04917	56	2.48705538867637	2.38239655793055
2514717	Q04917	57	2.56207067449612	2.42279167526126
2514718	Q04917	58	2.35967807439921	2.37007321069474
2514719	Q04917	59	2.26433863224196	2.26514434618385
2514720	Q04917	6	1.77784925827945	1.40786761056528
2514721	Q04917	60	2.46332785533296	2.24188838344237
2514722	Q04917	61	2.32898819919154	2.15849103984395
2514723	Q04917	62	2.22906986548418	2.06193574703432
2514724	Q04917	63	2.26483287870638	2.09649505247208
2514725	Q04917	64	2.24416172711389	2.07651964835284
2514726	Q04917	65	2.24220419112402	2.07462799890599
2514727	Q04917	66	2.25798956426991	2.08988206960211
2514728	Q04917	67	2.30519545525634	2.13549910961285
2514729	Q04917	68	2.20588537964513	2.03953160221154
2514730	Q04917	69	2.21102545902798	2.04449867733641
2514731	Q04917	7	1.85533016705157	1.48274067495765
2514732	Q04917	70	1.9465322636597	1.78890776646577
2514733	Q04917	71	1.7906792815781	1.63830046786711
2514734	Q04917	72	1.99528769193118	1.83602218959655
2514735	Q04917	73	1.97689791265128	1.81825137159757
2514736	Q04917	74	1.75686903624957	1.50944920770564
2514737	Q04917	75	1.7479191157918	1.46870521095052
2514738	Q04917	76	2.44296092387035	2.17627780595535
2514739	Q04917	77	2.4414793085061	2.17484605864713
2514740	Q04917	78	2.4598773675153	2.19262487769715
2514741	Q04917	79	2.39552692750801	2.13044033811575
2514742	Q04917	8	1.88833276557434	1.51463247544721
2514743	Q04917	80	2.39315442847236	2.12814769240621
2514744	Q04917	81	2.29522902043578	2.03351824758213
2514745	Q04917	82	2.46995948088428	2.20236764834156
2514746	Q04917	83	2.55099992083727	2.28068043758402
2514747	Q04917	84	2.39271538880194	2.12772342988742
2514748	Q04917	85	2.62916261588323	2.35621234075863
2514749	Q04917	86	2.62523230912043	2.35241431985262
2514750	Q04917	87	2.43847179649103	2.17193977315908
2514751	Q04917	88	2.54759043166664	2.27738570464576
2514752	Q04917	89	2.65250240978691	2.37876656630333
2514753	Q04917	9	2.04005076870268	1.5938499593111
2514754	Q04917	90	2.8119109328012	2.46541572333363
2514755	Q04917	91	2.52480576365941	2.34754174465337
2514756	Q04917	92	2.94369829240943	2.77364844621942
2514757	Q04917	93	2.91618001701338	2.7149610662879
2514758	Q04917	94	2.51236142018938	2.46759618027066
2514759	Q04917	95	2.37920413448856	2.32612234126617
2514760	Q04917	96	2.65784975717557	2.37984171129675
2514761	Q04917	97	2.66516598498099	2.43333241261663
2514762	Q04917	98	2.39429338253004	2.17157681208431
2514763	Q04917	99	2.60613192101006	2.37628531103916
2514764	Q04941	1	0.483585128244345	0.403306224034531
2514765	Q04941	10	1.73961942938905	1.37092451728487
2514766	Q04941	100	2.26832394141736	2.09986861335693
2514767	Q04941	101	2.17334223300582	2.00808378942166
2514768	Q04941	102	2.09211793618893	1.92959333155052
2514769	Q04941	103	2.159289156378	1.99450370978733
2514770	Q04941	104	2.02519369508617	1.8649216196036
2514771	Q04941	105	1.6141414320282	1.46033843996992
2514772	Q04941	106	1.56841187899845	1.38405273569575
2514773	Q04941	107	1.6076523877533	1.56483451790091
2514774	Q04941	108	1.47327855140569	1.42218507478495
2514775	Q04941	109	1.83799243859571	1.64169266314231
2514776	Q04941	11	2.01725092779093	1.5718175130766
2514777	Q04941	110	2.00783916688407	1.80582270789138
2514778	Q04941	111	1.98440069809177	1.78317312864721
2514779	Q04941	112	2.10109315048034	1.89593795859376
2514780	Q04941	113	2.12654327151695	1.92053148209994
2514781	Q04941	114	2.29307214634604	2.08145534535685
2514782	Q04941	115	2.22884855942684	2.01939338925548
2514783	Q04941	116	2.29117482451764	2.07962188338949
2514784	Q04941	117	2.17275543542476	1.96518824179485
2514785	Q04941	118	2.33977680967316	2.12658802797677
2514786	Q04941	119	2.44367954811592	2.15959960836745
2514787	Q04941	12	1.86020275376226	1.57962308467655
2514788	Q04941	120	2.37013676333339	2.24809995349573
2514789	Q04941	121	2.41890583619753	2.31654077601056
2514790	Q04941	122	2.32826113174282	2.1968516698129
2514791	Q04941	123	2.21450676543288	2.22978806256711
2514792	Q04941	124	2.2152941940436	2.21775064059228
2514793	Q04941	125	2.4027423447527	2.1833420536844
2514794	Q04941	126	2.15890332218419	1.99413086196074
2514795	Q04941	127	2.24455388965097	2.07689861152397
2514796	Q04941	128	2.27626011977126	2.1075376766441
2514797	Q04941	129	2.17645681577614	2.0110935418886
2514798	Q04941	13	1.84442827686863	1.58569275752743
2514799	Q04941	130	2.17049454826815	2.00533195176112
2514800	Q04941	131	2.00683694172488	1.84718271594028
2514801	Q04941	132	2.03371574758777	1.87315683774725
2514802	Q04941	133	1.73508549004028	1.46865144332962
2514803	Q04941	134	1.04430850726798	1.14044188159727
2514804	Q04941	135	1.12022776456121	1.35666788283221
2514805	Q04941	136	1.03036555814815	1.25703190183374
2514806	Q04941	137	0.420769852361456	0.540577366712372
2514807	Q04941	138	0.130104411705499	0.474325354092606
2514808	Q04941	139	0.582746864829408	0.786695700328373
2514809	Q04941	14	1.92099268553684	1.62758485749068
2514810	Q04941	140	0.0311005868650988	0.214405609224139
2514811	Q04941	141	0.107522691209916	0.288255506318639
2514812	Q04941	142	0.135524141719996	0.315314486915872
2514813	Q04941	143	0.138735203166282	0.318417470789522
2514814	Q04941	144	0.137106588374249	0.316843671745
2514815	Q04941	145	0.126569821140258	0.30666154992815
2514816	Q04941	146	0.0868785241128144	0.268306178453448
2514817	Q04941	147	0.137374633326412	0.317102694868004
2514818	Q04941	148	0.140415401823117	0.320041117494482
2514819	Q04941	149	0.0750903631319303	0.25691478217046
2514820	Q04941	15	1.87542594804495	1.72641382693462
2514821	Q04941	150	0.094912476086561	0.276069724506123
2514822	Q04941	151	0.123476675342731	0.303672512910601
2514823	Q04941	152	0.119853755051823	0.300171532494544
2514824	Q04941	16	1.79081371044576	1.63185111184497
2514825	Q04941	17	1.83939290281995	1.46324760357794
2514826	Q04941	18	1.72577664738972	1.39987615462205
2514827	Q04941	19	1.91110349612188	1.57896529152889
2514828	Q04941	2	0.21827600054006	0.146926843393703
2514829	Q04941	20	1.69910076025375	1.37409812172456
2514830	Q04941	21	1.86219931010222	1.53170711752276
2514831	Q04941	22	1.79161049053968	1.51092602594522
2514832	Q04941	23	2.06934234029879	1.86525581388345
2514833	Q04941	24	2.20081665646693	1.99230498117382
2514834	Q04941	25	2.26599434170801	2.05528892265485
2514835	Q04941	26	2.04249410790437	1.83931123650632
2514836	Q04941	27	2.15817825436625	1.95110169798232
2514837	Q04941	28	2.17732781450344	1.96960672421342
2514838	Q04941	29	1.985175864007	1.78392220410858
2514839	Q04941	3	0.149661103032514	0.080621378979656
2514840	Q04941	30	2.10027498836471	1.89514733409363
2514841	Q04941	31	2.28291397970001	2.0716390812287
2514842	Q04941	32	2.36445916304117	2.08304561478518
2514843	Q04941	33	2.27472880994613	2.15590323109386
2514844	Q04941	34	2.40521500406617	2.30331074848506
2514845	Q04941	35	2.23690341269418	2.10856885938296
2514846	Q04941	36	2.3172291427413	2.32905302076953
2514847	Q04941	37	2.18532746196998	2.18879252567425
2514848	Q04941	38	2.29643500339315	2.08061279377853
2514849	Q04941	39	2.14520419586975	1.98089281941691
2514850	Q04941	4	0.112764276834754	0.0449664223257042
2514851	Q04941	40	2.20708552300999	2.04069135127568
2514852	Q04941	41	2.22321101953432	2.0562740975129
2514853	Q04941	42	2.10109641770698	1.93826961627021
2514854	Q04941	43	2.06349185101502	1.9019307401781
2514855	Q04941	44	2.12153036704899	1.95801580186767
2514856	Q04941	45	2.01676181409078	1.85677353798295
2514857	Q04941	46	1.49891581411909	1.2404307418304
2514858	Q04941	47	1.94237302567992	1.91278085707564
2514859	Q04941	48	2.08174451328419	2.06877460766587
2514860	Q04941	49	2.25533277746849	2.2044249442938
2514861	Q04941	5	0.385217658261588	0.438670275584677
2514862	Q04941	50	2.01260654818891	1.82660364260782
2514863	Q04941	51	2.04798399011114	1.86079035426437
2514864	Q04941	52	2.22182908214343	2.02878418624578
2514865	Q04941	53	2.17963450955382	1.98800979419777
2514866	Q04941	54	2.18415001684246	1.99237331901111
2514867	Q04941	55	2.1482197889121	1.95765242696046
2514868	Q04941	56	2.36987968073201	2.1718517131646
2514869	Q04941	57	2.43056544334923	2.16310091021327
2514870	Q04941	58	2.36138656391541	2.25581828081729
2514871	Q04941	59	2.41354135760929	2.32753086792184
2514872	Q04941	6	0.692188289603797	0.403655369841664
2514873	Q04941	60	2.44972755125316	2.33040379862808
2514874	Q04941	61	2.26434033209472	2.2941183496547
2514875	Q04941	62	2.22687979397915	2.24512030704496
2514876	Q04941	63	2.50087086827279	2.29434179098853
2514877	Q04941	64	2.27189133923635	2.11948995350706
2514878	Q04941	65	2.17287385501294	2.02380518948301
2514879	Q04941	66	2.22985978408721	2.07887309207545
2514880	Q04941	67	2.35484569635721	2.19965224149214
2514881	Q04941	68	2.21886225100777	2.06824571282211
2514882	Q04941	69	2.08256755980739	1.93653841418166
2514883	Q04941	7	0.547408296238555	0.339554076235086
2514884	Q04941	70	1.72457371794279	1.45849347536557
2514885	Q04941	71	1.949407564313	2.00326112328618
2514886	Q04941	72	1.79828477839809	1.82512950061244
2514887	Q04941	73	1.61206727792128	1.78804171584306
2514888	Q04941	74	1.54275054777339	1.58147924574426
2514889	Q04941	75	1.65337248322877	1.7096910936257
2514890	Q04941	76	1.45051981505485	1.481570707697
2514891	Q04941	77	1.45193787683476	1.62580306691902
2514892	Q04941	78	1.5382363948979	1.69639861102957
2514893	Q04941	79	1.56467212759374	1.50639694535007
2514894	Q04941	8	1.75221846870359	1.38309949944278
2514895	Q04941	80	2.25713519566826	2.04672795683234
2514896	Q04941	81	2.07955332819199	1.87512312140672
2514897	Q04941	82	2.1295983163468	1.92348370054822
2514898	Q04941	83	2.11749394857461	1.91178674032927
2514899	Q04941	84	2.28206926499051	2.07082279783916
2514900	Q04941	85	2.22879063276499	2.0193374122832
2514901	Q04941	86	2.13414725863384	1.92787953500825
2514902	Q04941	87	2.26134298899296	2.05079412468636
2514903	Q04941	88	2.41131896986279	2.12832821909597
2514904	Q04941	89	2.2723209189474	2.15357638464026
2514905	Q04941	9	1.7407393077871	1.37200670293212
2514906	Q04941	90	2.34426764596104	2.24441475022862
2514907	Q04941	91	2.39081978391767	2.25730472937062
2514908	Q04941	92	2.34362532966944	2.35456076757974
2514909	Q04941	93	2.20422061814708	2.20704977796311
2514910	Q04941	94	2.36596293288602	2.14780055944217
2514911	Q04941	95	2.23548358414215	2.06813359341587
2514912	Q04941	96	2.22626915246332	2.05922930012141
2514913	Q04941	97	2.27620994996718	2.10748919545007
2514914	Q04941	98	2.17927129382795	2.01381329053048
2514915	Q04941	99	2.30602532289888	2.13630104565647
2514916	Q05048	1	0.202037064725577	0.131234475994178
2514917	Q05048	10	1.66934608905648	1.34117545585565
2514918	Q05048	100	2.06339737269163	1.68948402456159
2514919	Q05048	101	1.96458262413222	1.75356300704486
2514920	Q05048	102	1.98640705984307	1.79596609220506
2514921	Q05048	103	1.99256339690874	1.7698199081267
2514922	Q05048	104	1.99423504806188	1.91429732143716
2514923	Q05048	105	1.8694061290216	1.78087153379319
2514924	Q05048	106	2.00470246726395	1.69606645470572
2514925	Q05048	107	2.07908652141624	1.92148609770086
2514926	Q05048	108	1.95430935314975	1.76881335461317
2514927	Q05048	109	1.98743457513119	1.94368567773196
2514928	Q05048	11	1.7323714370855	1.40207950326695
2514929	Q05048	110	1.85906667126421	1.80684002004501
2514930	Q05048	111	2.14594559221899	1.89066265307586
2514931	Q05048	112	2.17797928137037	1.94293136968469
2514932	Q05048	113	2.14414127338223	1.87813696606426
2514933	Q05048	114	2.24212085894407	2.11568079133028
2514934	Q05048	115	1.95683320938931	1.82719697645715
2514935	Q05048	116	2.16583834510019	1.81361981178891
2514936	Q05048	117	2.13652475877741	1.95567787079518
2514937	Q05048	118	1.98917469586776	1.83460051503784
2514938	Q05048	119	2.11760033697145	1.92660830746191
2514939	Q05048	12	1.67422903037976	1.34589404764704
2514940	Q05048	120	2.10211826051463	2.05450935154459
2514941	Q05048	121	1.82379290891262	1.77275349832288
2514942	Q05048	122	2.14876767767782	1.89338975307544
2514943	Q05048	123	2.28560723841297	2.04693679612812
2514944	Q05048	124	2.43009796383749	2.15446895593358
2514945	Q05048	125	2.31417312961139	2.18530793415532
2514946	Q05048	126	2.29513558459336	2.15411280545498
2514947	Q05048	127	2.2878059510498	1.93148224472586
2514948	Q05048	128	1.97544190479142	1.73251701520972
2514949	Q05048	129	2.25906083679777	1.97449461887069
2514950	Q05048	13	1.67897946180153	1.35048458954143
2514951	Q05048	130	1.87692573174366	1.74808340390953
2514952	Q05048	131	2.64305445575442	2.14910276230783
2514953	Q05048	132	2.77741796334788	2.43851171141786
2514954	Q05048	133	2.67596013307755	2.36178195230034
2514955	Q05048	134	2.80583018071788	2.45518553557587
2514956	Q05048	135	2.51030104733173	2.31246531748376
2514957	Q05048	136	2.45951110205872	2.2505865075182
2514958	Q05048	137	2.59882190187283	2.21087013507025
2514959	Q05048	138	2.49974779723375	2.27469849085385
2514960	Q05048	139	2.53582200062532	2.33087172649426
2514961	Q05048	14	2.02463973011509	1.61711664997309
2514962	Q05048	140	2.47398334237796	2.23901911559268
2514963	Q05048	141	2.4642853316036	2.37250954587587
2514964	Q05048	142	2.32656039463397	2.22662179313454
2514965	Q05048	143	2.45244026472122	2.13271718439908
2514966	Q05048	144	2.31514787686858	2.04646649182669
2514967	Q05048	145	2.29836643709817	2.03024988001304
2514968	Q05048	146	1.48245952203658	1.21218042862947
2514969	Q05048	147	1.53186215564734	1.40278229994766
2514970	Q05048	148	2.09366693134806	1.69439572817913
2514971	Q05048	149	2.09306741082899	1.85338422075867
2514972	Q05048	15	1.82873311863235	1.5873716773707
2514973	Q05048	150	2.07810277315055	1.86023647534055
2514974	Q05048	151	2.02432126467419	1.77616982749986
2514975	Q05048	152	1.98512682126571	1.88115661301482
2514976	Q05048	153	1.94392631900116	1.82854448558096
2514977	Q05048	154	1.57412834103549	1.30076386803986
2514978	Q05048	155	1.49319570454333	1.36541728023874
2514979	Q05048	156	2.11938334056957	1.71924657717014
2514980	Q05048	157	2.0254930681497	1.78808428828655
2514981	Q05048	158	2.09971004802415	1.88111649480073
2514982	Q05048	159	2.0595437749638	1.8102068221966
2514983	Q05048	16	1.89171551456112	1.66954743239875
2514984	Q05048	160	1.97656267443471	1.87288071734832
2514985	Q05048	161	1.9382464323052	1.82305577192146
2514986	Q05048	162	2.03515288552835	1.70115293057734
2514987	Q05048	163	1.72453066043912	1.39343295361866
2514988	Q05048	164	1.76891176903296	1.40422497567867
2514989	Q05048	165	2.06183216428243	1.80938030616019
2514990	Q05048	166	2.15669852215583	1.92236687605343
2514991	Q05048	167	2.15144947917014	1.88519919302083
2514992	Q05048	168	2.1546502988517	2.03115430626421
2514993	Q05048	169	2.12684905086978	1.99149044240408
2514994	Q05048	17	1.95956607449551	1.70301897344378
2514995	Q05048	170	1.99133495106762	1.64498983486758
2514996	Q05048	171	1.99593540590853	1.81982045976259
2514997	Q05048	172	2.26026940474521	2.09657074636163
2514998	Q05048	173	1.89610194155437	1.71256508203144
2514999	Q05048	174	2.00741910838898	1.96299757364509
2515000	Q05048	175	1.83396442504365	1.78258266262045
2515001	Q05048	176	2.38678938960366	2.12340015494383
2515002	Q05048	177	2.17481491163074	1.93987350597309
2515003	Q05048	178	2.20901078375519	1.94082310519487
2515004	Q05048	179	2.31318828456597	2.18435623692214
2515005	Q05048	18	1.98567604313587	1.8711121618898
2515006	Q05048	180	2.06145266940494	1.92829516555407
2515007	Q05048	181	2.35134374375289	1.99288148900161
2515008	Q05048	182	2.16831406892683	1.98639721964544
2515009	Q05048	183	2.22653009612135	2.06396703188304
2515010	Q05048	184	2.01609924560017	1.8285235292814
2515011	Q05048	185	1.9341975479622	1.89224049689387
2515012	Q05048	186	1.7895523811876	1.73966543472357
2515013	Q05048	187	2.11808089379255	1.86373582177484
2515014	Q05048	188	2.45591497166796	2.21151232938653
2515015	Q05048	189	2.32800721580435	2.0558143676939
2515016	Q05048	19	1.76468509668209	1.64476095836297
2515017	Q05048	190	2.35929049235255	2.22890674138753
2515018	Q05048	191	2.17411592473017	2.03716641273353
2515019	Q05048	192	2.332709561518	1.97487449413692
2515020	Q05048	193	1.9623236110475	1.71984025563409
2515021	Q05048	194	2.25905398418829	1.97448799690563
2515022	Q05048	195	1.78547532001986	1.65971102064487
2515023	Q05048	196	2.26609005073545	1.84719546738734
2515024	Q05048	197	2.21570461730698	1.95807373614309
2515025	Q05048	198	2.25905035026135	2.02127375695953
2515026	Q05048	199	2.32566328667808	2.05354933029071
2515027	Q05048	2	0.010471264551648	-0.0538836223748263
2515028	Q05048	20	1.8260784944509	1.48854035629636
2515029	Q05048	200	2.15124672304892	2.02786528766228
2515030	Q05048	201	2.09629938903401	1.96196901791328
2515031	Q05048	202	1.76115223813052	1.53892480154736
2515032	Q05048	203	2.0244698470368	1.72598568324941
2515033	Q05048	204	1.88260949215388	1.74846788395581
2515034	Q05048	205	1.90664026874396	1.79300304920308
2515035	Q05048	206	1.90537676786516	1.75968676331511
2515036	Q05048	207	1.81606491909944	1.81624298989682
2515037	Q05048	208	1.73462229415556	1.72474320496895
2515038	Q05048	209	1.83712223747537	1.60824558861279
2515039	Q05048	21	1.66745044092634	1.38167211167116
2515040	Q05048	210	1.70339415764852	1.52543923695687
2515041	Q05048	211	1.71487227034955	1.5365310205328
2515042	Q05048	212	2.01855131695928	1.67874327549337
2515043	Q05048	213	2.01369150833771	1.69536025184528
2515044	Q05048	214	2.0010798362621	1.65107775032794
2515045	Q05048	215	1.96385615334773	1.757968964685
2515046	Q05048	216	1.98544245966899	1.83099389805739
2515047	Q05048	217	1.90566411546124	1.72180541328215
2515048	Q05048	218	1.89894384357943	1.85817335803152
2515049	Q05048	219	1.68519181263894	1.63881742335152
2515050	Q05048	22	1.90403702696856	1.61029569097387
2515051	Q05048	220	2.16694680140547	1.91095700574486
2515052	Q05048	221	2.07028672198837	1.83886351528068
2515053	Q05048	222	2.19927625235488	1.93141621764134
2515054	Q05048	223	2.26603220787153	2.13878733455913
2515055	Q05048	224	2.02534492560099	1.89340273244068
2515056	Q05048	225	2.31346399156493	1.95627668957835
2515057	Q05048	226	2.1235386489644	1.94312884611743
2515058	Q05048	227	2.15040020850734	1.99039951611897
2515059	Q05048	228	2.05244585130266	1.86364678470437
2515060	Q05048	229	2.1419566061	2.09300682223213
2515061	Q05048	23	1.72558143213154	1.43784653601226
2515062	Q05048	230	1.85712923121601	1.80496779015272
2515063	Q05048	231	2.09765797698952	1.8440002973843
2515064	Q05048	232	2.34959451129134	2.10877039202211
2515065	Q05048	233	2.3039250475691	2.03254275457578
2515066	Q05048	234	2.17828375651164	2.05399231146096
2515067	Q05048	235	2.19660596247396	2.05889948312291
2515068	Q05048	236	2.13842390931794	1.78712808823877
2515069	Q05048	237	1.85711027426369	1.68566788997933
2515070	Q05048	238	1.9344152671349	1.78168417346958
2515071	Q05048	239	1.943247419323	1.75812374220619
2515072	Q05048	24	1.58272683774021	1.2998001267211
2515073	Q05048	240	1.9118520800178	1.87064713038858
2515074	Q05048	241	1.88422648625727	1.8311530085983
2515075	Q05048	242	2.11353586224059	1.77053084081534
2515076	Q05048	243	2.22649990063883	1.90100596138206
2515077	Q05048	244	2.22355518845163	1.86606505022129
2515078	Q05048	245	2.1745120291593	1.96153460690866
2515079	Q05048	246	2.0291292987753	1.85189711603099
2515080	Q05048	247	2.03819205783999	1.88196805573208
2515081	Q05048	248	2.08513227197336	1.89523304922317
2515082	Q05048	249	1.86936335966073	1.82958849096812
2515083	Q05048	25	1.6773945042249	1.39128147872007
2515084	Q05048	250	1.85075447282784	1.79880759272025
2515085	Q05048	251	2.08612518349802	1.7653559618905
2515086	Q05048	252	2.003635271431	1.65354717492535
2515087	Q05048	253	1.96101009770234	1.75521870128491
2515088	Q05048	254	1.72413191059601	1.58677981195491
2515089	Q05048	255	1.59250192517174	1.42748490311755
2515090	Q05048	256	1.57389968197059	1.55237079870411
2515091	Q05048	257	1.53702305430772	1.58344339424592
2515092	Q05048	258	1.57704105350841	1.64342768582573
2515093	Q05048	259	1.60100544305139	1.63449017264406
2515094	Q05048	26	1.73753096392934	1.49076201421498
2515095	Q05048	260	1.54940994680386	1.46498915732967
2515096	Q05048	261	1.84126926616718	1.76833832007603
2515097	Q05048	262	1.68750568810967	1.58765478876733
2515098	Q05048	263	1.67886477564695	1.72216673765698
2515099	Q05048	264	1.50336945767657	1.53977987547555
2515100	Q05048	265	2.39851850345188	1.97516665699717
2515101	Q05048	266	2.01429650880295	1.76344460083547
2515102	Q05048	267	2.23935650543813	2.00224276551983
2515103	Q05048	268	2.33898968215752	2.06642718733527
2515104	Q05048	269	1.98810127622487	1.87021097334204
2515105	Q05048	27	1.60031200235951	1.32606624241066
2515106	Q05048	270	2.01623792995213	1.88460225910545
2515107	Q05048	271	2.01395980466714	1.83723819517993
2515108	Q05048	272	1.99089608168961	1.83626396263449
2515109	Q05048	273	1.9617758694882	1.77602856372021
2515110	Q05048	274	1.9484801941077	1.90604241921889
2515111	Q05048	275	1.86572153615067	1.81327089618034
2515112	Q05048	276	2.11441539966201	1.86019370046502
2515113	Q05048	277	2.25737922160015	2.01965887497323
2515114	Q05048	278	2.37796634214943	2.10409197495355
2515115	Q05048	279	2.37868195082155	2.24764552416151
2515116	Q05048	28	1.89931017494232	1.66278754737434
2515117	Q05048	280	2.1816086693401	2.04440696732364
2515118	Q05048	281	2.37184648683805	2.01269415288957
2515119	Q05048	282	1.97647423367287	1.82232752368034
2515120	Q05048	283	2.21508777504355	2.02081452346908
2515121	Q05048	284	2.08147458402166	2.03456049777084
2515122	Q05048	285	1.76588138391153	1.71679115341519
2515123	Q05048	286	2.36000817586435	2.09752034051488
2515124	Q05048	287	2.335323525473	2.09497973756216
2515125	Q05048	288	2.32433379713961	2.05226458857303
2515126	Q05048	289	2.33968245957497	2.20995867374056
2515127	Q05048	29	1.98969034752996	1.75012571350052
2515128	Q05048	290	2.16031195113244	2.02382705184539
2515129	Q05048	291	2.00936232022005	1.8541086664265
2515130	Q05048	292	1.94072956465919	1.75569063323313
2515131	Q05048	293	1.95800074387652	1.91524252731246
2515132	Q05048	294	1.77491224504427	1.72551805476193
2515133	Q05048	295	2.17299260250657	1.75723148340121
2515134	Q05048	296	2.16366476116067	1.90778543206973
2515135	Q05048	297	2.22657004291819	1.9898866684273
2515136	Q05048	298	2.04067727216562	1.77815534545412
2515137	Q05048	299	2.16430183162045	2.0404809887455
2515138	Q05048	3	0.061032139280125	-0.0050245203163635
2515139	Q05048	30	1.95357766044083	1.71522850348253
2515140	Q05048	300	2.0764187474623	1.94275751691066
2515141	Q05048	301	1.96736868247421	1.67080642375275
2515142	Q05048	302	1.87649943390578	1.74256347741359
2515143	Q05048	303	2.15656393470958	2.0345148103784
2515144	Q05048	304	2.17614673281173	2.02134318090552
2515145	Q05048	305	1.88695476168209	1.88474682952092
2515146	Q05048	306	1.84218373937599	1.82868435823821
2515147	Q05048	307	1.90516135001198	1.67399464776665
2515148	Q05048	308	1.77913734333524	1.59863306636694
2515149	Q05048	309	2.35422974428213	1.93236856428341
2515150	Q05048	31	2.32541202583349	2.00715369595243
2515151	Q05048	310	2.03686383853742	1.78525236172973
2515152	Q05048	311	2.22406651200604	1.98746740109855
2515153	Q05048	312	2.29686569627615	2.02572100619541
2515154	Q05048	313	2.0566459976888	1.93644862369046
2515155	Q05048	314	2.16252072664816	2.02596148462422
2515156	Q05048	315	2.14815487831418	1.96691654497656
2515157	Q05048	316	2.00999577035366	1.8547207959613
2515158	Q05048	317	2.15513111842412	1.96287588177065
2515159	Q05048	318	2.0071218247552	1.96271029595298
2515160	Q05048	319	1.88833745496637	1.83512561074959
2515161	Q05048	32	2.09202831357416	1.94119302293875
2515162	Q05048	320	2.27814938315255	1.85884890804651
2515163	Q05048	321	2.36590921060028	2.10322275883659
2515164	Q05048	322	2.44446898684984	2.20045159233657
2515165	Q05048	323	2.48209502445627	2.20471590488682
2515166	Q05048	324	2.11772783584601	1.99547457568335
2515167	Q05048	325	2.22202123312018	2.08345932922953
2515168	Q05048	326	1.96328144440162	1.72076585033266
2515169	Q05048	327	2.26786185306214	1.98299941144377
2515170	Q05048	328	1.93034179240061	1.79970159234505
2515171	Q05048	329	2.16848405863966	1.75287468763548
2515172	Q05048	33	2.08021900797052	1.95109440775619
2515173	Q05048	330	2.08484172968261	1.83161541799806
2515174	Q05048	331	2.27487929455715	2.03656993229232
2515175	Q05048	332	2.36047439081775	2.08718876590297
2515176	Q05048	333	2.38486167862899	2.25361725533228
2515177	Q05048	334	2.11953832172585	1.98442577702233
2515178	Q05048	335	2.06433131565432	1.90722752112189
2515179	Q05048	336	1.99482112064901	1.80796158124976
2515180	Q05048	337	2.05093561810412	2.00504940919616
2515181	Q05048	338	1.94615322087382	1.89099541961327
2515182	Q05048	339	2.18844407310149	1.77216289000374
2515183	Q05048	34	2.33157235337279	2.16189241657567
2515184	Q05048	340	2.01898093155865	1.76797135577661
2515185	Q05048	341	2.25309572347379	2.01551955038189
2515186	Q05048	342	2.02916812112985	1.76703356822849
2515187	Q05048	343	2.0484685264133	1.92854638889378
2515188	Q05048	344	2.14046920101211	2.0046521669476
2515189	Q05048	345	1.73890522040732	1.51742657163597
2515190	Q05048	346	1.79646377218271	1.57304782365412
2515191	Q05048	347	1.72183503750258	1.5009309351744
2515192	Q05048	348	1.69853641808517	1.47841649826939
2515193	Q05048	349	1.90279690608415	1.60840799750556
2515194	Q05048	35	2.12065601310619	2.10093710300076
2515195	Q05048	350	1.87673668221183	1.74279274044079
2515196	Q05048	351	1.94431190677122	1.82940673915045
2515197	Q05048	352	1.88963237864397	1.74447229711101
2515198	Q05048	353	1.80013486439101	1.80084910731516
2515199	Q05048	354	1.73081498024597	1.72106403723548
2515200	Q05048	355	1.80640293513837	1.57856023336313
2515201	Q05048	356	1.71951103211737	1.54101365133885
2515202	Q05048	357	1.73943085919683	1.56026301894747
2515203	Q05048	358	1.74795912701066	1.56850424320903
2515204	Q05048	359	1.92691811769961	1.74143985077728
2515205	Q05048	36	2.00578213221514	1.97713128786599
2515206	Q05048	360	2.17734435705417	1.85350488997774
2515207	Q05048	361	2.32487247792139	1.96397221288558
2515208	Q05048	362	1.99477702747922	1.81870106991414
2515209	Q05048	363	1.95661486437703	1.80313657897353
2515210	Q05048	364	2.00292967811361	1.81579722172943
2515211	Q05048	365	2.08323675078146	2.03626335370486
2515212	Q05048	366	1.8870726376906	1.83390336456231
2515213	Q05048	367	2.21626484524628	1.79904727348935
2515214	Q05048	368	2.29169276216534	2.03150427991445
2515215	Q05048	369	2.31000841363601	2.07051667912997
2515216	Q05048	37	2.1806395872399	1.93055578160136
2515217	Q05048	370	2.14591457154354	1.87985057874023
2515218	Q05048	371	2.0492342657748	1.92928635507939
2515219	Q05048	372	1.95796055556967	1.82828637853687
2515220	Q05048	373	2.04152327463579	1.88518715077897
2515221	Q05048	374	1.92064695374519	1.73628396075135
2515222	Q05048	375	1.89549632067018	1.85484187149026
2515223	Q05048	376	1.6535830675702	1.60827256214121
2515224	Q05048	377	2.12024598599663	1.70626020703115
2515225	Q05048	378	2.1554425317509	1.89983994560342
2515226	Q05048	379	2.06317339828136	1.83198961108417
2515227	Q05048	38	2.03267946436784	1.8339964075268
2515228	Q05048	380	2.04295784261083	1.78035915669616
2515229	Q05048	381	2.15380731567875	2.03033969613134
2515230	Q05048	382	2.05016948021262	1.91739174477163
2515231	Q05048	383	1.72594024023426	1.50489796541894
2515232	Q05048	384	1.96141686047919	1.66505492756424
2515233	Q05048	385	1.9782019173243	1.84084286920871
2515234	Q05048	386	1.91239772867691	1.79856672514762
2515235	Q05048	387	1.93340389169796	1.78677055312503
2515236	Q05048	388	1.83770793415792	1.83715754660245
2515237	Q05048	389	1.72297482109023	1.71348776134226
2515238	Q05048	39	1.35011100170693	1.12986670649662
2515239	Q05048	390	1.79704488260101	1.56951715318608
2515240	Q05048	391	1.69971744491839	1.52188627464191
2515241	Q05048	392	2.12214900625415	1.76807198677147
2515242	Q05048	393	2.00848879121418	1.80109936186199
2515243	Q05048	394	1.83192685887996	1.69949112148837
2515244	Q05048	395	2.03933495373202	1.92123151026639
2515245	Q05048	396	2.09578729463506	1.94368847235233
2515246	Q05048	397	1.85452529770148	1.85340887307063
2515247	Q05048	398	1.81217112228102	1.79968190269211
2515248	Q05048	399	1.86867579474532	1.63873711952951
2515249	Q05048	4	0.0686012629475239	0.00228984257281881
2515250	Q05048	40	1.56826783780562	1.27328683199153
2515251	Q05048	400	2.25091190181544	1.99209601752643
2515252	Q05048	401	2.213897849766	1.977640994636
2515253	Q05048	402	2.11329875323933	1.84833254026081
2515254	Q05048	403	2.1697428914112	2.04573891391096
2515255	Q05048	404	1.9184056752096	1.79006283223152
2515256	Q05048	405	2.04715476571136	1.69893087198788
2515257	Q05048	406	1.9892876917089	1.81339649363702
2515258	Q05048	407	2.10692765461532	1.94839015693049
2515259	Q05048	408	1.96436353263872	1.77852913157319
2515260	Q05048	409	1.85276579019369	1.81354956077027
2515261	Q05048	41	1.46600260905078	1.3340314701834
2515262	Q05048	410	1.76527757149142	1.7162076640508
2515263	Q05048	411	1.99039677839448	1.7403492850707
2515264	Q05048	412	2.30528529109538	2.06595252695725
2515265	Q05048	413	2.15089428645044	1.88466268692003
2515266	Q05048	414	2.38871958315029	2.25734531090391
2515267	Q05048	415	2.13082021204387	1.99532794264785
2515268	Q05048	416	2.33095228507793	1.97317636392474
2515269	Q05048	417	2.04437962806212	1.79913443975093
2515270	Q05048	418	2.27823313322581	1.99302161613692
2515271	Q05048	419	1.82383585190004	1.69678041772742
2515272	Q05048	42	1.55100214452096	1.43748331415702
2515273	Q05048	420	1.71863315050574	1.36207621173732
2515274	Q05048	421	1.7618003482236	1.56335832689728
2515275	Q05048	422	1.8582443438291	1.67786943455569
2515276	Q05048	423	1.7751342508253	1.56546134063932
2515277	Q05048	424	1.82400110833075	1.75554546894869
2515278	Q05048	425	1.45625416135734	1.38737776312465
2515279	Q05048	426	0.747250475017621	0.779404289333294
2515280	Q05048	427	0.509155123274693	0.76395296703421
2515281	Q05048	428	0.862629872091952	0.980493385254647
2515282	Q05048	429	0.386195710313707	0.48088392874193
2515283	Q05048	43	1.54882546597803	1.4032845862439
2515284	Q05048	430	0.386866518123418	0.481532158572056
2515285	Q05048	431	0.35995469135003	0.455526127268961
2515286	Q05048	44	1.39485912898396	1.39736245864658
2515287	Q05048	45	1.37853872388118	1.36879301664844
2515288	Q05048	46	1.50912980450876	1.27944104901828
2515289	Q05048	47	1.37144868029699	1.19281470413476
2515290	Q05048	48	1.93441904966329	1.7348737573501
2515291	Q05048	49	1.91593793845482	1.71701468146311
2515292	Q05048	5	0.308386567822772	0.36442515800765
2515293	Q05048	50	2.08528828452081	1.8806650511711
2515294	Q05048	51	1.94511691420483	1.74521155427806
2515295	Q05048	52	1.88606032244506	1.68814268314972
2515296	Q05048	53	2.0552979278833	1.85168410684228
2515297	Q05048	54	2.0326354726122	1.82978442213682
2515298	Q05048	55	1.95533398517092	1.75508474013079
2515299	Q05048	56	1.9572438325876	1.75693030610149
2515300	Q05048	57	2.18496074768371	1.90958873844789
2515301	Q05048	58	2.04625328776673	1.93511771430894
2515302	Q05048	59	2.12231372856511	2.02993133473075
2515303	Q05048	6	0.672624319594577	0.384749881902967
2515304	Q05048	60	2.04904535217426	1.92703370595181
2515305	Q05048	61	2.00586954997994	2.02817313684141
2515306	Q05048	62	1.89854515584867	1.91166270862521
2515307	Q05048	63	2.02238616522614	1.81578786294196
2515308	Q05048	64	1.9006024918797	1.74452389417376
2515309	Q05048	65	1.8891790341531	1.7334849260008
2515310	Q05048	66	1.88994301034458	1.73422318836098
2515311	Q05048	67	1.84532365822073	1.69110562975644
2515312	Q05048	68	1.89881330708923	1.74279492957913
2515313	Q05048	69	1.32491491218087	1.11786656962286
2515314	Q05048	7	0.569163696919867	0.36057723589993
2515315	Q05048	70	1.31283388503203	1.10619216443098
2515316	Q05048	71	1.30920414065883	1.10268458961688
2515317	Q05048	72	1.33552054555367	1.12811523968917
2515318	Q05048	73	1.30920479602329	1.10268522292315
2515319	Q05048	74	1.32368362169762	1.1166767217868
2515320	Q05048	75	1.33329194288573	1.12596164709835
2515321	Q05048	76	1.33227410685165	1.12497806928378
2515322	Q05048	77	1.31267441085774	1.10603805782188
2515323	Q05048	78	1.31959869025468	1.11272928054208
2515324	Q05048	79	1.53767032548675	1.25606707285229
2515325	Q05048	8	1.66788594946199	1.33976446148797
2515326	Q05048	80	1.44826170809955	1.32923559592177
2515327	Q05048	81	1.52299082227233	1.42276269937127
2515328	Q05048	82	1.52507447854471	1.39268091236674
2515329	Q05048	83	1.46927875776946	1.48162518458422
2515330	Q05048	84	1.35733640503258	1.3606522285335
2515331	Q05048	85	1.42736037225958	1.21277170911468
2515332	Q05048	86	1.34304581867173	1.17771572836403
2515333	Q05048	87	1.31121058597188	1.14695200261977
2515334	Q05048	88	1.31554983255125	1.15114519928848
2515335	Q05048	89	1.32311004939849	1.15845095514233
2515336	Q05048	9	1.65475343231871	1.32707395724266
2515337	Q05048	90	1.27228371706987	1.10933533022805
2515338	Q05048	91	1.30808818104825	1.14393469127675
2515339	Q05048	92	1.25353332384384	1.09121603578968
2515340	Q05048	93	1.30617868001495	1.14208946003089
2515341	Q05048	94	1.28710795664704	1.12366061708928
2515342	Q05048	95	1.30880608622115	1.1446284332719
2515343	Q05048	96	1.55920916881534	1.594100673065
2515344	Q05048	97	1.51460025732389	1.69385523010135
2515345	Q05048	98	1.41486923414061	1.58468259594247
2515346	Q05048	99	1.56239167406052	1.37793892360043
2515347	Q05066	1	0.474119712775277	0.409956027548646
2515348	Q05066	10	1.24844306474875	1.20490370938886
2515349	Q05066	100	2.00139019755594	1.80376027160733
2515350	Q05066	101	1.88362203104598	1.59984065157811
2515351	Q05066	102	1.66463946258138	1.53109060207606
2515352	Q05066	103	1.69931696362246	1.55159610999628
2515353	Q05066	104	1.57164261586811	1.42821901217753
2515354	Q05066	105	1.7746500940164	1.62439368571203
2515355	Q05066	106	1.88328739905196	1.72937448761852
2515356	Q05066	107	1.37322304230527	1.23647782401245
2515357	Q05066	108	1.72426384443875	1.57570333128922
2515358	Q05066	109	1.87250822456124	1.71895811746321
2515359	Q05066	11	1.15716947571971	1.11670219733906
2515360	Q05066	110	1.75277638715645	1.535862191332
2515361	Q05066	111	1.71823381611893	1.66205008506188
2515362	Q05066	112	1.96957663871506	1.92624645108092
2515363	Q05066	113	2.03910277032415	1.96133716758326
2515364	Q05066	114	1.76779313081173	1.84202126615568
2515365	Q05066	115	1.67718598420556	1.74166541808375
2515366	Q05066	116	1.9741406652779	1.81307760211422
2515367	Q05066	117	1.61655891317507	1.51395202183282
2515368	Q05066	118	1.57129222515328	1.47020891529476
2515369	Q05066	119	1.53570530236477	1.43581977345716
2515370	Q05066	12	1.14038299899986	1.10048071810909
2515371	Q05066	120	1.82909359990699	1.71933323815402
2515372	Q05066	121	1.56601234096135	1.46510674089656
2515373	Q05066	122	1.66211466244096	1.55797446042165
2515374	Q05066	123	1.62839888300513	1.52539348318812
2515375	Q05066	124	0.921228556404803	0.850908672687872
2515376	Q05066	125	0.728072582257303	0.878884163080819
2515377	Q05066	126	0.909974802224457	0.929626822806497
2515378	Q05066	127	0.714657445495507	0.701672371117432
2515379	Q05066	128	0.524746938353858	0.518153852099758
2515380	Q05066	129	0.708194245743023	0.695426709070905
2515381	Q05066	13	1.17573849052341	1.13464621817121
2515382	Q05066	130	0.477960090117191	0.47294175074144
2515383	Q05066	131	0.617360489503455	0.607650225964236
2515384	Q05066	132	0.512762326106885	0.506572616686989
2515385	Q05066	133	0.531541381543581	0.524719608626318
2515386	Q05066	134	0.515415637022943	0.509136622739826
2515387	Q05066	135	0.300033503977201	0.301003799157081
2515388	Q05066	136	0.444209383552853	0.440327021953066
2515389	Q05066	137	0.200464884169916	0.204786449613394
2515390	Q05066	138	0.287042175972051	0.288449731920561
2515391	Q05066	139	0.238243246410557	0.241293271661659
2515392	Q05066	14	1.21144428924903	1.16915023483196
2515393	Q05066	140	0.312108865881267	0.31267272978441
2515394	Q05066	141	0.263261998704286	0.265469945389303
2515395	Q05066	142	0.187047406469836	0.191820575984114
2515396	Q05066	143	0.278449851131752	0.28014660665728
2515397	Q05066	144	0.266277598492426	0.268384046432995
2515398	Q05066	145	0.27595147336976	0.277732319034502
2515399	Q05066	146	0.278494847119322	0.280190088174573
2515400	Q05066	147	0.253318870463359	0.255861481925949
2515401	Q05066	148	0.212754820753889	0.216662732788341
2515402	Q05066	149	0.255527618719772	0.257995888362963
2515403	Q05066	15	1.15216879276349	1.11186982685038
2515404	Q05066	150	0.253093534759857	0.255643730548149
2515405	Q05066	151	0.291766792195925	0.293015327502303
2515406	Q05066	152	0.22720411255366	0.230625691825517
2515407	Q05066	153	0.258248447896986	0.260625140154334
2515408	Q05066	154	0.190392759752196	0.195053331713167
2515409	Q05066	155	0.302083810109374	0.302985096298416
2515410	Q05066	156	0.224027640822703	0.227556133450151
2515411	Q05066	157	0.213258295974786	0.217149262092547
2515412	Q05066	158	0.22839314832135	0.23177470715084
2515413	Q05066	159	0.254159486133771	0.256673804241437
2515414	Q05066	16	1.14993942360187	1.10971549356444
2515415	Q05066	160	0.225820013874434	0.229288178995875
2515416	Q05066	161	0.230041023905949	0.233367118710172
2515417	Q05066	162	0.235954121836244	0.239081194204504
2515418	Q05066	163	0.267110061854946	0.269188490830124
2515419	Q05066	164	0.214022249217728	0.217887502276588
2515420	Q05066	165	0.237076013239045	0.240165325102996
2515421	Q05066	166	0.236609635779926	0.239714644927956
2515422	Q05066	167	0.22079143469408	0.22442885121127
2515423	Q05066	168	0.194307398499131	0.198836211955759
2515424	Q05066	169	0.225030120801501	0.228524872061947
2515425	Q05066	17	1.15510824881172	1.11471034699225
2515426	Q05066	170	0.187452612522038	0.192212143653098
2515427	Q05066	171	0.232293184701148	0.235543476511251
2515428	Q05066	172	0.223114241343882	0.226673477076116
2515429	Q05066	173	0.199802668176881	0.204146522417471
2515430	Q05066	174	0.263511704608832	0.26571124671845
2515431	Q05066	175	0.219563468958801	0.223242216219165
2515432	Q05066	176	0.196611895135648	0.201063144083845
2515433	Q05066	177	0.223497776880759	0.22704410361373
2515434	Q05066	178	0.221610755393668	0.225220595299852
2515435	Q05066	179	0.223390795003531	0.226940722521414
2515436	Q05066	18	1.20985215755309	1.16761169093928
2515437	Q05066	180	0.260002409858873	0.262320067446686
2515438	Q05066	181	0.212789735615701	0.216696472489361
2515439	Q05066	182	0.225480640317112	0.228960228038495
2515440	Q05066	183	0.286105911576491	0.28754498021478
2515441	Q05066	184	0.256827756450497	0.259252266192988
2515442	Q05066	185	0.246578519121491	0.249347996629446
2515443	Q05066	186	0.210193941964725	0.214188047791472
2515444	Q05066	187	0.209353323061233	0.213375722351722
2515445	Q05066	188	0.239122830813827	0.242143251104443
2515446	Q05066	189	0.242236564615213	0.245152183176956
2515447	Q05066	19	1.18169928298591	1.14040638290013
2515448	Q05066	190	0.265741082075033	0.267865588029452
2515449	Q05066	191	0.27053414527832	0.272497326809283
2515450	Q05066	192	0.238446675488759	0.241489853745076
2515451	Q05066	193	0.232308534226879	0.235558309404239
2515452	Q05066	194	0.236767124589137	0.239866832995184
2515453	Q05066	195	0.217541737934298	0.221288532407494
2515454	Q05066	196	0.219843824848055	0.223513135919018
2515455	Q05066	197	0.208462024414429	0.212514422942196
2515456	Q05066	198	0.211367739399301	0.215322337673914
2515457	Q05066	199	0.265035134102166	0.267183400780131
2515458	Q05066	2	0.623505723259545	0.222660467748716
2515459	Q05066	20	1.18568670243496	1.14425959419952
2515460	Q05066	200	0.207572275300758	0.211654620911777
2515461	Q05066	201	0.155980194291748	0.161799020806663
2515462	Q05066	202	0.234148909460618	0.237336741479515
2515463	Q05066	203	0.185230022813524	0.19006436163814
2515464	Q05066	204	0.260574762122301	0.26287315553708
2515465	Q05066	21	1.1738602825409	1.13283122671788
2515466	Q05066	22	1.16513649430293	1.12440106283831
2515467	Q05066	23	1.18354211320554	1.14218718733163
2515468	Q05066	24	1.18044095621458	1.13919040876057
2515469	Q05066	25	1.15908904849649	1.1185571613347
2515470	Q05066	26	1.20485028501338	1.16277817090598
2515471	Q05066	27	1.18126601810464	1.13998770080323
2515472	Q05066	28	1.20297294869476	1.16096402177818
2515473	Q05066	29	1.16699599574433	1.12619797737334
2515474	Q05066	3	0.60882998763808	0.28428439629229
2515475	Q05066	30	1.1827790872228	1.14144984319817
2515476	Q05066	31	1.22863439953941	1.18576176217567
2515477	Q05066	32	1.23485750324406	1.19177540930221
2515478	Q05066	33	1.4636006146136	1.34542549831446
2515479	Q05066	34	1.26786459745428	1.31584537818946
2515480	Q05066	35	1.38215742723576	1.44760456581706
2515481	Q05066	36	1.28746462706187	1.32400361428547
2515482	Q05066	37	1.31288475468347	1.49143018031009
2515483	Q05066	38	1.22141846108607	1.39024410232712
2515484	Q05066	39	1.353487315354	1.30232016958561
2515485	Q05066	4	1.31583406548052	1.25346523640668
2515486	Q05066	40	1.11837309031516	1.12154011706258
2515487	Q05066	41	1.15634332127876	1.15823234993626
2515488	Q05066	42	1.20242629515173	1.2027642678611
2515489	Q05066	43	1.12604638155819	1.12895514146595
2515490	Q05066	44	1.10601771624268	1.10960059888732
2515491	Q05066	45	1.14625974763503	1.14848816816688
2515492	Q05066	46	1.11920776142799	1.12234669490179
2515493	Q05066	47	1.16233194384572	1.16401940806688
2515494	Q05066	48	1.17294864056685	1.17427876911249
2515495	Q05066	49	1.16112986747902	1.16285779106167
2515496	Q05066	5	1.32054914148003	1.22592630107742
2515497	Q05066	50	1.17336640149525	1.17468246908695
2515498	Q05066	51	1.17007953318338	1.17150622984733
2515499	Q05066	52	1.20724951399535	1.20742514730586
2515500	Q05066	53	1.18777545830394	1.18860654735821
2515501	Q05066	54	1.17842250484189	1.17956839463231
2515502	Q05066	55	1.17173804953365	1.17310892402655
2515503	Q05066	56	1.15328062431761	1.15527273691132
2515504	Q05066	57	1.19090696238433	1.19163265159951
2515505	Q05066	58	1.26286403226666	1.26116779789769
2515506	Q05066	59	1.34735095569348	1.3428110692312
2515507	Q05066	6	1.33665196307942	1.38434916199817
2515508	Q05066	60	1.46069099102567	1.45233631742645
2515509	Q05066	61	1.48885815593601	1.47955543482587
2515510	Q05066	62	1.62208636477668	1.60829946245137
2515511	Q05066	63	1.63092461345113	1.61684023426994
2515512	Q05066	64	1.49740267860155	1.48781236683502
2515513	Q05066	65	1.6643527838349	1.64914328276701
2515514	Q05066	66	2.28395370597212	2.07264381250194
2515515	Q05066	67	2.43573386345173	2.21931536920602
2515516	Q05066	68	2.19103706324466	1.98285454848444
2515517	Q05066	69	2.2965349318999	2.08480158083422
2515518	Q05066	7	1.18082801340038	1.13956443841581
2515519	Q05066	70	2.40244798918755	2.18714982744053
2515520	Q05066	71	2.46044173710998	2.17579761734538
2515521	Q05066	72	2.29174279474609	2.1723445609606
2515522	Q05066	73	2.17444814300089	2.08031101446049
2515523	Q05066	74	2.30114503750905	2.17064824626239
2515524	Q05066	75	2.48030599785803	2.48664105203502
2515525	Q05066	76	2.23149504366114	2.23340620369613
2515526	Q05066	77	2.24872830593539	2.03451180338865
2515527	Q05066	78	2.1458582584772	1.98152486765305
2515528	Q05066	79	2.1872851077349	2.02155737632131
2515529	Q05066	8	1.12448596938592	1.08511874906672
2515530	Q05066	80	2.00935119873068	1.84961234834493
2515531	Q05066	81	2.07582391444939	1.91384773230229
2515532	Q05066	82	1.790098570295	1.60906001711337
2515533	Q05066	83	1.891183112519	1.7280554803542
2515534	Q05066	84	1.64956295471693	1.4624724369366
2515535	Q05066	85	1.78308968083428	1.73436696079349
2515536	Q05066	86	1.42969308876571	1.38006660711943
2515537	Q05066	87	2.29765048444756	2.04772056011659
2515538	Q05066	88	2.24546245906882	1.99728907387544
2515539	Q05066	89	2.24991517080299	2.00159191670055
2515540	Q05066	9	1.18024926153912	1.13900516612459
2515541	Q05066	90	2.38923778252294	2.13622522242622
2515542	Q05066	91	2.65699368007374	2.32757500931458
2515543	Q05066	92	2.37506328215745	2.2147016299474
2515544	Q05066	93	2.25546135250227	2.12043846365755
2515545	Q05066	94	2.59660912408287	2.41800860718571
2515546	Q05066	95	2.54098080968674	2.50711465123579
2515547	Q05066	96	1.92164809731999	1.89582902757861
2515548	Q05066	97	2.1833181906091	1.93314422881657
2515549	Q05066	98	2.48152996854128	2.26773954805144
2515550	Q05066	99	2.21386915428243	2.00908763367784
2515551	Q05084	1	0.181289560447414	0.111185289060032
2515552	Q05084	10	1.78284389960123	1.43736825522609
2515553	Q05084	100	2.17994932918941	2.01446850464816
2515554	Q05084	101	2.29823488193022	2.12877281454077
2515555	Q05084	102	2.28142888405973	2.11253247120102
2515556	Q05084	103	1.88902001514585	1.73333125923878
2515557	Q05084	104	2.26441841171661	2.09609453556919
2515558	Q05084	105	2.09945040215845	1.84050000558359
2515559	Q05084	106	1.9395828401457	1.65391793757762
2515560	Q05084	107	1.92456437287025	1.78226698673201
2515561	Q05084	108	2.29742911325014	2.08566566592145
2515562	Q05084	109	2.39069143540511	2.17578897452419
2515563	Q05084	11	1.84773930269696	1.46798410379439
2515564	Q05084	110	2.43956948152415	2.22302188844376
2515565	Q05084	111	2.37754717444511	2.16308712173432
2515566	Q05084	112	2.32894159055389	2.1161174995372
2515567	Q05084	113	2.44429253483881	2.22758597372052
2515568	Q05084	114	2.26043483997368	2.04991654205245
2515569	Q05084	115	2.3158251693342	2.10344254946057
2515570	Q05084	116	2.38999639407126	2.17511732681935
2515571	Q05084	117	2.4593145758736	2.24210240445845
2515572	Q05084	118	2.42866964313935	2.21248891568718
2515573	Q05084	119	2.37054594798282	2.15632154182511
2515574	Q05084	12	1.8333819585699	1.59697202408291
2515575	Q05084	120	2.41787115359103	2.20205388057847
2515576	Q05084	121	2.30785921063088	2.09574470816789
2515577	Q05084	122	2.34235569481961	2.12908011327483
2515578	Q05084	123	2.39322264592499	2.1782349898233
2515579	Q05084	124	2.35670603305189	2.14294744931341
2515580	Q05084	125	2.35744741951884	2.14366388227166
2515581	Q05084	126	2.43446210468845	2.2180864151671
2515582	Q05084	127	2.4201177064494	2.20422481919407
2515583	Q05084	128	2.38071213216166	2.16614555363278
2515584	Q05084	129	2.28360464914813	2.07230650419628
2515585	Q05084	13	1.74797163460583	1.50163808453636
2515586	Q05084	130	2.44828522433607	2.23144427768939
2515587	Q05084	131	2.30463249600287	2.09262659796567
2515588	Q05084	132	2.19363186823859	1.98536201780141
2515589	Q05084	133	2.39314808347848	2.17816293699186
2515590	Q05084	134	2.3842164484746	2.16953192203124
2515591	Q05084	135	2.20395702311865	1.99533964969095
2515592	Q05084	136	2.35035599746073	2.13681114256062
2515593	Q05084	137	2.23985250440249	2.03002696459409
2515594	Q05084	138	2.15268161982132	1.94579006859199
2515595	Q05084	139	2.36342117523999	2.14943657394322
2515596	Q05084	14	1.79127889204583	1.32794008357358
2515597	Q05084	140	2.46381381911845	2.24645021264148
2515598	Q05084	141	2.36228211985589	2.14833585676694
2515599	Q05084	142	2.5819435787447	2.29320996261437
2515600	Q05084	143	2.48559446241918	2.3596715893379
2515601	Q05084	144	2.68253011582146	2.57129201701273
2515602	Q05084	145	2.50191096773456	2.36465681766129
2515603	Q05084	146	2.20443295797481	2.22005331827414
2515604	Q05084	147	2.39570941901922	2.39209346866483
2515605	Q05084	148	2.56162167049804	2.33687383558609
2515606	Q05084	149	2.40411397462818	2.23108823973403
2515607	Q05084	15	1.59072591882959	1.29498902125704
2515608	Q05084	150	2.32609046560504	2.15569083787353
2515609	Q05084	151	2.49958639596012	2.32334726022518
2515610	Q05084	152	2.3871863452216	2.21473035871979
2515611	Q05084	153	2.32370885619194	2.15338938842269
2515612	Q05084	154	2.33347194799258	2.16282387509356
2515613	Q05084	155	2.37623218702507	2.20414489444206
2515614	Q05084	156	2.38750309786468	2.21503645013531
2515615	Q05084	157	2.33587656248597	2.16514755532209
2515616	Q05084	158	2.36129751042178	2.18971288763267
2515617	Q05084	159	2.43526024760902	2.26118619469394
2515618	Q05084	16	1.48584170230335	1.3532028212959
2515619	Q05084	160	2.46576480251819	2.29066403046238
2515620	Q05084	161	2.26734935652161	2.09892683093837
2515621	Q05084	162	2.1765688123516	2.01120176889496
2515622	Q05084	163	2.42567586554454	2.25192440276548
2515623	Q05084	164	2.34592411289178	2.17485692631995
2515624	Q05084	165	2.44159183612964	2.26730467526577
2515625	Q05084	166	2.49388893170212	2.3178415606274
2515626	Q05084	167	2.39557926658114	2.22284079200396
2515627	Q05084	168	2.40789773890527	2.23474465046608
2515628	Q05084	169	2.38425565018793	2.21189830471516
2515629	Q05084	17	1.571946994012	1.45772320407938
2515630	Q05084	170	2.40278137461257	2.22980049223133
2515631	Q05084	171	2.31829444979109	2.1481572195501
2515632	Q05084	172	2.43583932506052	2.26174578161672
2515633	Q05084	173	2.49406244746254	2.31800923621239
2515634	Q05084	174	2.39682179956342	2.22404150394018
2515635	Q05084	175	2.35229885707975	2.18101711003017
2515636	Q05084	176	2.3315847897018	2.16100023458052
2515637	Q05084	177	2.40871455149502	2.23553397086252
2515638	Q05084	178	2.26823143397871	2.09977921952404
2515639	Q05084	179	2.40673290052729	2.23361901809724
2515640	Q05084	18	1.6622840940041	1.51292443555245
2515641	Q05084	180	2.06747735472052	1.87710281522315
2515642	Q05084	181	2.16233060365646	1.99007671739818
2515643	Q05084	182	2.04356963981152	1.8432176859485
2515644	Q05084	183	1.97980855141617	1.9244646880619
2515645	Q05084	184	1.64992084761546	1.59288196293617
2515646	Q05084	185	2.22183024581646	2.01261129731563
2515647	Q05084	186	2.38094755697853	2.16637305454561
2515648	Q05084	187	2.4016077980016	2.18633791532225
2515649	Q05084	188	2.28243124982623	2.07117259902687
2515650	Q05084	189	2.39853738646632	2.18337084737951
2515651	Q05084	19	1.68836382123239	1.68098840044871
2515652	Q05084	190	2.38057923784053	2.16601713225491
2515653	Q05084	191	2.51755117375567	2.29837888097786
2515654	Q05084	192	2.33246666425876	2.11952392667745
2515655	Q05084	193	2.33021367871103	2.11734677188328
2515656	Q05084	194	2.30653158575582	2.09446176835297
2515657	Q05084	195	2.4190247583451	2.20316865742355
2515658	Q05084	196	2.12019880715765	1.91440055906306
2515659	Q05084	197	2.31370104449085	2.10138991819056
2515660	Q05084	198	2.44331520347276	2.22664153727208
2515661	Q05084	199	2.29574910464774	2.08404220287408
2515662	Q05084	2	0.1087692781572	0.0411058868986914
2515663	Q05084	20	1.55019181254236	1.53466862348052
2515664	Q05084	200	2.00554591883238	1.80360664574442
2515665	Q05084	201	2.23446479297783	2.02482059220096
2515666	Q05084	202	2.39272874962467	2.17775771703334
2515667	Q05084	203	2.05728886222998	1.85360803052752
2515668	Q05084	204	2.07847152648181	1.87407773086614
2515669	Q05084	205	2.53065517005633	2.3110418243321
2515670	Q05084	206	2.40318120166595	2.18785836152948
2515671	Q05084	207	2.3935758296813	2.17857628615742
2515672	Q05084	208	2.4090567014043	2.19353610430791
2515673	Q05084	209	2.4741726033621	2.256460342001
2515674	Q05084	21	1.72255056738458	1.48567851802456
2515675	Q05084	210	2.10602531872094	1.90070412042801
2515676	Q05084	211	2.41482034061015	2.19910575154402
2515677	Q05084	212	2.39275651988544	2.17778455260557
2515678	Q05084	213	2.35771048121606	2.1439180898656
2515679	Q05084	214	2.3924618952069	2.17749984437385
2515680	Q05084	215	2.47666754556387	2.25887130969728
2515681	Q05084	216	2.65964589350592	2.36829698093605
2515682	Q05084	217	2.60722530777455	2.47720859633371
2515683	Q05084	218	2.5289500891708	2.4228811709472
2515684	Q05084	219	2.64553851303222	2.50345016195745
2515685	Q05084	22	2.247112591459	2.03704269239453
2515686	Q05084	220	2.51742528612116	2.52251098314925
2515687	Q05084	221	2.45379624158853	2.44822521099339
2515688	Q05084	222	2.57733377037247	2.35205709923491
2515689	Q05084	223	2.43795255125247	2.263787881061
2515690	Q05084	224	2.38557358545696	2.2131718810558
2515691	Q05084	225	2.41764712624767	2.24416589394195
2515692	Q05084	226	2.33905097347669	2.16821512231741
2515693	Q05084	227	2.4107078405387	2.23746016999061
2515694	Q05084	228	2.35194834194623	2.1806783924986
2515695	Q05084	229	2.37023071277243	2.19834541718647
2515696	Q05084	23	2.28154369210728	2.07031491463345
2515697	Q05084	230	2.06965266885085	1.90788419784711
2515698	Q05084	231	2.42775940013831	2.25393780996831
2515699	Q05084	232	2.11226984127626	1.94906696590954
2515700	Q05084	233	2.31883784087899	2.1486823212372
2515701	Q05084	234	2.41174538581265	2.23846279367349
2515702	Q05084	235	2.43966422375903	2.26544194227211
2515703	Q05084	236	2.25014070647903	2.08229738785152
2515704	Q05084	237	2.35800793583124	2.18653403320202
2515705	Q05084	238	2.40780446896674	2.23465451979745
2515706	Q05084	239	2.37194681447266	2.20000375851392
2515707	Q05084	24	2.17520746399645	1.96755774024356
2515708	Q05084	240	2.26329924801956	2.09501304056762
2515709	Q05084	241	2.47113903605383	2.29585737860388
2515710	Q05084	242	2.40542780680093	2.23235785107997
2515711	Q05084	243	2.37985879442255	2.20764943786445
2515712	Q05084	244	2.40383555034612	2.23081918662753
2515713	Q05084	245	2.37969040036899	2.20748671160045
2515714	Q05084	246	2.33202269944224	2.1614234052004
2515715	Q05084	247	2.23927604578648	2.07179840878009
2515716	Q05084	248	2.33970203882822	2.16884427417895
2515717	Q05084	249	2.43426775322162	2.26022710557954
2515718	Q05084	25	2.26502400343196	2.05435124392371
2515719	Q05084	250	2.24501949636902	2.07734854689947
2515720	Q05084	251	2.24877969161512	2.08098218188454
2515721	Q05084	252	2.44556856815522	2.27114755885789
2515722	Q05084	253	2.32905493530076	2.15855552975614
2515723	Q05084	254	2.30632278077035	2.1365884917218
2515724	Q05084	255	2.28293344237841	2.11398638925208
2515725	Q05084	256	2.46458607305081	2.28952497454899
2515726	Q05084	257	1.71079212003587	1.49075596249571
2515727	Q05084	258	1.77878936753823	1.55646456570429
2515728	Q05084	259	1.9627859297214	1.66687418023501
2515729	Q05084	26	2.27492819574629	2.06392208196184
2515730	Q05084	260	1.77240507333098	1.64246897743397
2515731	Q05084	261	1.78497576760353	1.67592978262405
2515732	Q05084	262	1.99964457208651	1.85127797499219
2515733	Q05084	263	1.78603941229629	1.7877243419019
2515734	Q05084	264	1.87969995048909	1.86543411603327
2515735	Q05084	265	1.74576560120551	1.52046008793649
2515736	Q05084	266	1.64379677104173	1.46834403641721
2515737	Q05084	267	1.74024189396826	1.56154301941372
2515738	Q05084	268	2.33728231350737	2.29439832911136
2515739	Q05084	269	2.14959948682307	2.13434572555326
2515740	Q05084	27	2.36128771123118	2.14737491784443
2515741	Q05084	270	2.46342703176987	2.40551518379799
2515742	Q05084	271	2.26519330215998	2.07068885784911
2515743	Q05084	272	2.12347993153554	1.93374526113384
2515744	Q05084	273	2.26905649802979	2.07442202667359
2515745	Q05084	274	2.04939276588049	1.8621517136052
2515746	Q05084	275	2.05877640115091	1.87121951545434
2515747	Q05084	276	2.06436006116101	1.87661524121578
2515748	Q05084	277	2.13341030761896	1.94334140165048
2515749	Q05084	278	2.22087545440053	1.96046864513277
2515750	Q05084	279	2.20607288272604	2.10573213137745
2515751	Q05084	28	2.40971422788453	2.12677748935654
2515752	Q05084	280	2.26381865748753	2.18284751888956
2515753	Q05084	281	2.23113754204288	2.11917106924355
2515754	Q05084	282	2.19935466230142	2.23131996078544
2515755	Q05084	283	2.02851550761648	2.05343254522921
2515756	Q05084	284	2.1475078891161	1.95287226628161
2515757	Q05084	285	1.98069539658352	1.83809505364644
2515758	Q05084	286	1.89476325143998	1.75505520371864
2515759	Q05084	287	1.93613740826658	1.79503679347218
2515760	Q05084	288	1.95506889033235	1.81333108168092
2515761	Q05084	289	1.96191079495549	1.81994270218891
2515762	Q05084	29	2.48685879650789	2.36089336860118
2515763	Q05084	290	2.0152208406799	1.87145844393147
2515764	Q05084	291	1.98169223160355	1.8390583372969
2515765	Q05084	292	1.96279881861841	1.82080083684362
2515766	Q05084	293	1.92356953229924	1.78289192576876
2515767	Q05084	294	1.38430576961323	1.16291055045643
2515768	Q05084	295	1.38802716877932	1.16650669515592
2515769	Q05084	296	1.36954258422796	1.14864426283145
2515770	Q05084	297	1.37269299878711	1.1516886410646
2515771	Q05084	298	1.43282221240007	1.2097940318512
2515772	Q05084	299	1.37184434098713	1.1508685473007
2515773	Q05084	3	0.0744409608822782	0.007932988561036
2515774	Q05084	30	2.57428748422215	2.46669260466496
2515775	Q05084	300	1.398881241323	1.1769954424533
2515776	Q05084	301	1.3483236496928	1.12813951299094
2515777	Q05084	302	1.37821649097656	1.15702622412764
2515778	Q05084	303	1.37469500985821	1.153623268655
2515779	Q05084	304	1.3996127905716	1.17770236929327
2515780	Q05084	305	1.39323177259066	1.17153612295276
2515781	Q05084	306	1.44544707249115	1.22199396571264
2515782	Q05084	307	1.45051491787948	1.22689123808727
2515783	Q05084	308	1.44335687229943	1.21997411726186
2515784	Q05084	309	1.35933247050271	1.13877780005348
2515785	Q05084	31	2.58155287957931	2.44161815030931
2515786	Q05084	310	1.35674041603627	1.13627298868704
2515787	Q05084	311	1.31726710439861	1.09812826567251
2515788	Q05084	312	1.36696310273662	1.14615160126022
2515789	Q05084	313	1.42427916313179	1.20153852364785
2515790	Q05084	314	1.39460409575631	1.17286225660784
2515791	Q05084	315	1.4114522852022	1.18914337144333
2515792	Q05084	316	1.41569096218092	1.19323938347256
2515793	Q05084	317	1.27727257331588	1.05947986636286
2515794	Q05084	318	1.34496579148852	1.12489467322932
2515795	Q05084	319	1.38006894068875	1.15881632427983
2515796	Q05084	32	2.25216927057791	2.26618292702586
2515797	Q05084	320	1.44549083242762	1.22203625278171
2515798	Q05084	321	1.42333667080864	1.20062775363342
2515799	Q05084	322	1.35019749327005	1.12995028693569
2515800	Q05084	323	1.33371212799296	1.11401978437082
2515801	Q05084	324	1.40326928770439	1.18123579642536
2515802	Q05084	325	1.33898917639283	1.11911921842375
2515803	Q05084	326	1.39187384474821	1.17022390010459
2515804	Q05084	327	1.62792667704768	1.33093768021895
2515805	Q05084	328	1.48734214376931	1.35465276105884
2515806	Q05084	329	1.59336839641781	1.47842360714798
2515807	Q05084	33	2.40148968437389	2.39767918244857
2515808	Q05084	330	1.56235868821814	1.4163623086955
2515809	Q05084	331	1.43825549938819	1.43929819852319
2515810	Q05084	332	1.38646331645896	1.37645088411234
2515811	Q05084	333	1.54307878107383	1.31224737445629
2515812	Q05084	334	1.35682927837518	1.17868736052436
2515813	Q05084	335	1.28456387054435	1.10885425428432
2515814	Q05084	336	1.36924735291152	1.19068746879778
2515815	Q05084	337	1.37194469331423	1.19329402239738
2515816	Q05084	338	1.26507913085273	1.09002532993743
2515817	Q05084	339	1.39865737969086	1.21910761595051
2515818	Q05084	34	2.54483206168379	2.32064932968143
2515819	Q05084	340	1.36065973435892	1.18238889141846
2515820	Q05084	341	1.34980824929405	1.17190264451079
2515821	Q05084	342	1.32307259733142	1.14606685834497
2515822	Q05084	343	1.36891990878778	1.19037104575435
2515823	Q05084	344	1.3999412826657	1.22034830545238
2515824	Q05084	345	1.50982966755406	1.32653807849592
2515825	Q05084	346	1.47124849560793	1.28925546762785
2515826	Q05084	347	1.41240272130802	1.2323903182872
2515827	Q05084	348	1.30331121738431	1.12697060487157
2515828	Q05084	349	1.30845782739984	1.13194399082176
2515829	Q05084	35	2.3120058148386	2.14208024681966
2515830	Q05084	350	1.36804537962304	1.1895259514014
2515831	Q05084	351	1.39817171506739	1.21863829777649
2515832	Q05084	352	1.40226036848346	1.22258933572056
2515833	Q05084	353	1.36896050816606	1.19041027864297
2515834	Q05084	354	1.37643038652799	1.19762873661486
2515835	Q05084	355	1.26768230607054	1.09254088775413
2515836	Q05084	356	1.37269965225365	1.19402357100723
2515837	Q05084	357	1.38009555088431	1.20117053924997
2515838	Q05084	358	1.39639590432698	1.21692225708954
2515839	Q05084	359	1.36335119885946	1.18498976688639
2515840	Q05084	36	2.08610747365518	1.92378516854045
2515841	Q05084	360	1.38661831425173	1.20747376012547
2515842	Q05084	361	1.38214470920946	1.20315072721705
2515843	Q05084	362	1.36665246718566	1.18817992146616
2515844	Q05084	363	1.38925499280638	1.21002169362719
2515845	Q05084	364	1.38271521747585	1.20370203337546
2515846	Q05084	365	1.39790071951709	1.21837642336627
2515847	Q05084	366	1.3692804905299	1.19071949107364
2515848	Q05084	367	1.37742662926032	1.19859144791279
2515849	Q05084	368	1.97931521632351	1.74009978738259
2515850	Q05084	369	1.95011598082241	1.71188333671715
2515851	Q05084	37	2.34377270236938	2.17277792774946
2515852	Q05084	370	2.00429160210682	1.76423552056742
2515853	Q05084	371	2.06076478044206	1.81880793053194
2515854	Q05084	372	2.37196152842303	2.05213644021876
2515855	Q05084	373	2.25162697604979	2.09541993020977
2515856	Q05084	374	2.29230386617858	2.15604093583526
2515857	Q05084	375	2.40084896536551	2.22883732355748
2515858	Q05084	376	2.43830801604391	2.4078976078171
2515859	Q05084	377	2.14750937662249	2.11408829140183
2515860	Q05084	378	2.38909250302369	2.13199261079703
2515861	Q05084	379	2.24893607586333	2.04297427645446
2515862	Q05084	38	2.32367531532601	2.15335697647173
2515863	Q05084	380	2.18654135136794	1.98267962711539
2515864	Q05084	381	2.07516190278586	1.87504897644506
2515865	Q05084	382	2.0214542925221	1.82314905134912
2515866	Q05084	383	1.76389485202627	1.60505147491211
2515867	Q05084	384	1.69356225817504	1.50499081640899
2515868	Q05084	385	1.66679425163424	1.62198579107023
2515869	Q05084	386	1.57009086315986	1.51573888780569
2515870	Q05084	387	2.12652639998246	1.8823561523123
2515871	Q05084	388	2.0421797087336	1.80084839323667
2515872	Q05084	389	2.16240537683345	1.91702751828707
2515873	Q05084	39	2.34504430214117	2.1740067281482
2515874	Q05084	390	2.16730395549002	1.92176122109202
2515875	Q05084	391	2.40061864235923	2.07982901599061
2515876	Q05084	392	2.34770800870777	2.18826707745019
2515877	Q05084	393	2.51595870779961	2.37216802602733
2515878	Q05084	394	2.51724421776833	2.34131495664453
2515879	Q05084	395	2.20493682425147	2.18238119935848
2515880	Q05084	396	2.14950968620566	2.11602127477282
2515881	Q05084	397	2.43879503516407	2.18002226027307
2515882	Q05084	398	2.20543672062043	2.00093901799218
2515883	Q05084	399	1.59344576891497	1.36501133738437
2515884	Q05084	4	0.00594963418865821	-0.058253064172706
2515885	Q05084	40	2.15776137008664	1.99302734556828
2515886	Q05084	400	1.4400353203861	1.21676436179784
2515887	Q05084	401	1.36676014546631	1.14595547510464
2515888	Q05084	402	1.359789616851	1.13921955981746
2515889	Q05084	403	1.38222830319483	1.16090300718696
2515890	Q05084	404	1.37906778240599	1.15784886287856
2515891	Q05084	405	1.44158764322367	1.21826443671457
2515892	Q05084	406	1.42461490296006	1.20186296317985
2515893	Q05084	407	1.3846146181983	1.1632090038479
2515894	Q05084	408	1.3928336847677	1.1711514339284
2515895	Q05084	409	1.58282045892563	1.28734964250141
2515896	Q05084	41	2.35359426652515	2.18226891871901
2515897	Q05084	410	1.41755228174847	1.28721187896506
2515898	Q05084	411	1.5992948752447	1.48415061316608
2515899	Q05084	412	1.54399852338624	1.39862010838451
2515900	Q05084	413	1.49930958921886	1.49829733613984
2515901	Q05084	414	1.3863219169804	1.37631424384274
2515902	Q05084	415	1.52807024848384	1.29774399749733
2515903	Q05084	416	1.33225559129495	1.15494077205149
2515904	Q05084	417	1.37414249321855	1.1954178489808
2515905	Q05084	418	1.3404965063893	1.16290431528154
2515906	Q05084	419	1.40450521947354	1.22475862974918
2515907	Q05084	42	2.02950351735056	1.84040709732717
2515908	Q05084	420	1.34269957063639	1.16503322902104
2515909	Q05084	421	1.37564106260403	1.19686597967356
2515910	Q05084	422	1.40480584785602	1.22504913961279
2515911	Q05084	423	1.44038194927011	1.25942782430065
2515912	Q05084	424	1.46513368628446	1.28334646992146
2515913	Q05084	425	1.54630307201622	1.36178386489907
2515914	Q05084	426	1.63987519797309	1.45220654995952
2515915	Q05084	427	2.29461712046622	2.04478929278507
2515916	Q05084	428	2.1749481774078	1.92914815458248
2515917	Q05084	429	2.09972513860751	1.85645696500894
2515918	Q05084	43	2.08488588047363	1.9152386206643
2515919	Q05084	430	2.19453775449328	1.94807838771712
2515920	Q05084	431	2.39323442985698	2.07269334054579
2515921	Q05084	432	2.25586320577666	2.0995135773565
2515922	Q05084	433	2.23527500978118	2.10093155076308
2515923	Q05084	434	2.22976152349515	2.06350832503528
2515924	Q05084	435	2.12143986862293	2.10169457558993
2515925	Q05084	436	1.98167940418625	1.95383980695362
2515926	Q05084	437	2.21223371973512	1.96108652206663
2515927	Q05084	438	2.01265400588795	1.81464496384845
2515928	Q05084	439	1.91063808192728	1.71606268126038
2515929	Q05084	44	2.05477659879488	1.85404744227043
2515930	Q05084	440	1.96416754301402	1.76779045330579
2515931	Q05084	441	2.03273184547229	1.83404702559347
2515932	Q05084	442	1.41752722049854	1.19501383719845
2515933	Q05084	443	1.594411187971	1.29855025199246
2515934	Q05084	444	1.55188796023357	1.41702610113671
2515935	Q05084	445	1.7012623887043	1.5826861146487
2515936	Q05084	446	1.59773389944152	1.45054686473384
2515937	Q05084	447	1.5806533334674	1.57690322109337
2515938	Q05084	448	1.48390625599414	1.47061409930973
2515939	Q05084	449	1.63984092670075	1.40575270983608
2515940	Q05084	45	2.02400245402893	1.96717111689079
2515941	Q05084	450	1.49230959726436	1.30960769691228
2515942	Q05084	451	1.74525043458058	1.55403507779826
2515943	Q05084	452	1.73944546590722	1.55221494520566
2515944	Q05084	453	1.81289450626729	1.62319184539421
2515945	Q05084	454	2.05960440020443	1.79420399287256
2515946	Q05084	455	2.18594331448317	2.07585843959617
2515947	Q05084	456	2.17993736445228	2.09136785124727
2515948	Q05084	457	2.07494878142869	1.95781765125574
2515949	Q05084	458	2.16346145672354	2.18621320253725
2515950	Q05084	459	2.07644586388416	2.08932802408846
2515951	Q05084	46	1.97616285049154	1.90814334636516
2515952	Q05084	460	2.10314389349517	1.89957982696181
2515953	Q05084	461	2.04688401795503	1.89163426281909
2515954	Q05084	462	1.08539101939173	1.00954577254662
2515955	Q05084	463	0.960215969619831	1.10321409242349
2515956	Q05084	464	1.24817847122339	1.2564472678424
2515957	Q05084	465	0.745125745779602	0.73111517251521
2515958	Q05084	466	0.650974446393115	0.640132807784278
2515959	Q05084	467	0.737977887319635	0.724207895932863
2515960	Q05084	468	0.744756431613495	0.730758288686946
2515961	Q05084	469	0.707984918099398	0.695224426955367
2515962	Q05084	47	2.37130225429276	2.15705239245581
2515963	Q05084	470	0.644810619002983	0.634176441856226
2515964	Q05084	471	0.524551648873104	0.517965135652063
2515965	Q05084	472	0.570978904753717	0.562829747776497
2515966	Q05084	473	0.518647628038548	0.512259831737524
2515967	Q05084	474	0.499792098707358	0.494038939854099
2515968	Q05084	475	0.502816221149607	0.496961276697294
2515969	Q05084	476	0.52276725639563	0.516240802071256
2515970	Q05084	477	0.608061469024549	0.598664190950749
2515971	Q05084	478	0.447777207712312	0.443774760657544
2515972	Q05084	479	0.546886969255112	0.539548696140551
2515973	Q05084	48	2.21337829994233	2.00444382615786
2515974	Q05084	480	0.555956764063977	0.548313220737791
2515975	Q05084	481	0.594674849240636	0.585728136625097
2515976	Q05084	482	0.494656130408404	0.489075837442695
2515977	Q05084	483	0.488049325867705	0.482691404042999
2515978	Q05084	49	2.28677277870695	2.07536800117947
2515979	Q05084	5	0.017661273507868	-0.0469356139932515
2515980	Q05084	50	2.3707904583902	2.15655782252658
2515981	Q05084	51	2.37847233555429	2.16398114386698
2515982	Q05084	52	2.3383938653939	2.12525163069243
2515983	Q05084	53	2.47811563553025	2.26027066000199
2515984	Q05084	54	2.29087316922	2.07933038117453
2515985	Q05084	55	2.32441831195372	2.11174646497834
2515986	Q05084	56	2.45639840155593	2.23928438243307
2515987	Q05084	57	2.41383868300186	2.19815713446555
2515988	Q05084	58	2.2607646035475	2.05023520647815
2515989	Q05084	59	2.41357774626272	2.19790498030808
2515990	Q05084	6	0.264936530308723	0.322437557343232
2515991	Q05084	60	2.39038747561832	2.17549524538432
2515992	Q05084	61	2.36469412783414	2.15066668163118
2515993	Q05084	62	2.31148425904957	2.09924774508342
2515994	Q05084	63	2.51047885299148	2.29154459965137
2515995	Q05084	64	2.24394988498087	2.03398643596254
2515996	Q05084	65	2.2192050026046	2.01007441426712
2515997	Q05084	66	2.40483406811273	2.18945559596908
2515998	Q05084	67	2.3512993622085	2.13772275563569
2515999	Q05084	68	2.1301551428499	1.92402178544272
2516000	Q05084	69	2.23222047031116	2.02265180871349
2516001	Q05084	7	0.709126239193926	0.420023223683779
2516002	Q05084	70	2.38073526149368	2.16616790448014
2516003	Q05084	71	2.0758429299948	1.87153760740666
2516004	Q05084	72	2.17618328025217	1.9685007125771
2516005	Q05084	73	2.41850478059317	2.20266618102878
2516006	Q05084	74	2.32412089323513	2.04406504627446
2516007	Q05084	75	2.42332364833796	2.29949667984916
2516008	Q05084	76	2.34819761857545	2.24821244823297
2516009	Q05084	77	2.55936045324662	2.42017267435708
2516010	Q05084	78	2.0941262670987	2.11345931854233
2516011	Q05084	79	2.13440200047321	2.13958110807107
2516012	Q05084	8	0.543476678493253	0.335754788471491
2516013	Q05084	80	2.57478106050035	2.34959030820653
2516014	Q05084	81	2.35129092758507	2.18004310532173
2516015	Q05084	82	2.19914622936102	2.03301927754772
2516016	Q05084	83	2.34459071411508	2.17356840694078
2516017	Q05084	84	2.41102988402313	2.23777137416889
2516018	Q05084	85	2.20102836623383	2.03483806565315
2516019	Q05084	86	2.22307877360435	2.0561463027027
2516020	Q05084	87	2.45008747233391	2.2755143662291
2516021	Q05084	88	2.36413876551298	2.19245851205512
2516022	Q05084	89	2.33250831956331	2.16189268036988
2516023	Q05084	9	1.79051992468939	1.42347270741945
2516024	Q05084	90	2.39826889500885	2.22543989319741
2516025	Q05084	91	2.4821878844622	2.30653434602013
2516026	Q05084	92	2.34966540767532	2.17847229699226
2516027	Q05084	93	2.35098275515761	2.17974530532983
2516028	Q05084	94	2.41024664171402	2.23701449414807
2516029	Q05084	95	2.42147079003617	2.2478608612518
2516030	Q05084	96	2.23398553838893	2.06668596873102
2516031	Q05084	97	2.45770873291308	2.28287911121129
2516032	Q05084	98	2.40076564012852	2.22785260312917
2516033	Q05084	99	2.29706238330655	2.12763977975399
2516034	Q05086	1	0.270094519035736	0.197001259576076
2516035	Q05086	10	0.072176843584376	0.00574507668797999
2516036	Q05086	100	1.38401769972039	1.16263217639012
2516037	Q05086	101	1.57345456147662	1.27829898145593
2516038	Q05086	102	1.48821130887293	1.35549267189368
2516039	Q05086	103	1.55178136538492	1.43823630808608
2516040	Q05086	104	1.48857261055016	1.34505971516575
2516041	Q05086	105	1.45872820658379	1.45908183746643
2516042	Q05086	106	1.35916866593358	1.35007491409934
2516043	Q05086	107	1.53141955772562	1.30098057603653
2516044	Q05086	108	1.25148806512337	1.07689171088672
2516045	Q05086	109	1.3740957102883	1.19537264066555
2516046	Q05086	11	0.0725524157266998	0.00610800786214688
2516047	Q05086	110	1.32926035801295	1.15204635202019
2516048	Q05086	111	1.30089601017769	1.12463668845825
2516049	Q05086	112	1.36577494913297	1.18733193882494
2516050	Q05086	113	1.27040048665739	1.09516758010112
2516051	Q05086	114	1.33011777638374	1.15287491149251
2516052	Q05086	115	1.3628718479987	1.18452654996711
2516053	Q05086	116	1.38229401731039	1.20329500992143
2516054	Q05086	117	1.34062133030724	1.16302493788902
2516055	Q05086	118	1.33326397988708	1.15591522040512
2516056	Q05086	119	1.33723762045365	1.15975511659023
2516057	Q05086	12	0.316054430786824	0.371834936836495
2516058	Q05086	120	1.34892471802836	1.17104885104867
2516059	Q05086	121	1.34625030257627	1.16846445079408
2516060	Q05086	122	1.30878300316886	1.13225822185852
2516061	Q05086	123	1.36080223162684	1.18252659252813
2516062	Q05086	124	1.3898950431156	1.21064020118958
2516063	Q05086	125	1.36191114962799	1.18359818668238
2516064	Q05086	126	1.34295423418481	1.16527932113019
2516065	Q05086	127	1.2968651959401	1.1207415429476
2516066	Q05086	128	1.44838847819058	1.26716487030233
2516067	Q05086	129	1.42529047573686	1.24484429801608
2516068	Q05086	13	0.677382255440244	0.389347675638132
2516069	Q05086	130	2.05259125428564	1.81090950806994
2516070	Q05086	131	2.04261721005989	1.80127116918876
2516071	Q05086	132	2.0330074318935	1.79198483593776
2516072	Q05086	133	2.31184354450358	1.9940419011578
2516073	Q05086	134	2.03856727563079	1.88953137105765
2516074	Q05086	135	2.25366616654361	2.11870369988143
2516075	Q05086	136	2.23021598825663	2.06394749346903
2516076	Q05086	137	2.18226232071523	2.16046987190714
2516077	Q05086	138	2.05401308954503	2.02373889264367
2516078	Q05086	139	2.08406177801881	1.8372285782518
2516079	Q05086	14	0.551972060615427	0.343964233904585
2516080	Q05086	140	1.9800438581536	1.78313240507942
2516081	Q05086	141	1.93605284136641	1.74062203336605
2516082	Q05086	142	2.00703217999498	1.80921235678746
2516083	Q05086	143	1.94484071306603	1.74911412379278
2516084	Q05086	144	1.63601009916372	1.39265812817099
2516085	Q05086	145	1.60519871434231	1.3307884779491
2516086	Q05086	146	1.96570799501704	1.72695055651751
2516087	Q05086	147	1.94879066525442	1.7106026284829
2516088	Q05086	148	1.86233293391497	1.62705488248478
2516089	Q05086	149	2.10192358284578	1.85858141423939
2516090	Q05086	15	1.61823084078219	1.29178063929859
2516091	Q05086	150	2.2543414042797	1.93847516199701
2516092	Q05086	151	2.15893083477787	2.00584374603274
2516093	Q05086	152	2.24234193485078	2.1077606180027
2516094	Q05086	153	2.29742970614946	2.12889893902629
2516095	Q05086	154	2.1170446261014	2.09744726768466
2516096	Q05086	155	2.00830231092507	1.97956664266267
2516097	Q05086	156	2.22970648279666	1.97797118868389
2516098	Q05086	157	2.16363880448657	1.96054793177814
2516099	Q05086	158	2.03387436430985	1.83515108965067
2516100	Q05086	159	1.6769881410065	1.40016162354717
2516101	Q05086	16	1.66592334983392	1.33786791883434
2516102	Q05086	160	2.1840186900383	1.78170643675992
2516103	Q05086	161	2.14643381561489	1.90495442463528
2516104	Q05086	162	2.12800603376421	1.90846009719177
2516105	Q05086	163	2.2567315397362	2.00075766166355
2516106	Q05086	164	2.0811960683939	1.97399237140158
2516107	Q05086	165	1.96190287063884	1.84591598431079
2516108	Q05086	166	1.39262095034461	1.17094585969842
2516109	Q05086	167	1.59678993921404	1.30084893947324
2516110	Q05086	168	1.49851496522487	1.36544952885034
2516111	Q05086	169	1.58275763056121	1.46816997734648
2516112	Q05086	17	1.67203703924363	1.3437758343209
2516113	Q05086	170	1.53189933507262	1.38692815329444
2516114	Q05086	171	1.46313613805928	1.46334140724216
2516115	Q05086	172	1.37941042194498	1.36963537518936
2516116	Q05086	173	1.40664933947876	1.18040986083594
2516117	Q05086	174	1.31976016099383	1.14286591164558
2516118	Q05086	175	1.95088814491736	1.7126295113932
2516119	Q05086	176	2.03409297326366	1.79303384026923
2516120	Q05086	177	1.95840124579535	1.7198897371022
2516121	Q05086	178	2.18015092825914	1.86678178131242
2516122	Q05086	179	2.10955495218413	1.95812975176682
2516123	Q05086	18	1.67964777557481	1.35113040927915
2516124	Q05086	180	2.14617202119291	2.01482758130987
2516125	Q05086	181	2.14341493576841	1.98006798178971
2516126	Q05086	182	2.05446634434091	2.03697523923186
2516127	Q05086	183	1.95077901674974	1.92397946154793
2516128	Q05086	184	1.39369280139334	1.17198163449588
2516129	Q05086	185	1.38460542090803	1.16320011611908
2516130	Q05086	186	1.44128331917646	1.21797035557453
2516131	Q05086	187	1.42977801087889	1.20685229174862
2516132	Q05086	188	1.39633546054491	1.17453534730021
2516133	Q05086	189	1.43891169655923	1.21567855678503
2516134	Q05086	19	1.63048508371228	1.30362243019296
2516135	Q05086	190	1.46441156741641	1.24032015563749
2516136	Q05086	191	1.42122500435621	1.19858716143112
2516137	Q05086	192	1.45021808760601	1.22660439849631
2516138	Q05086	193	1.4000383837012	1.17811363785353
2516139	Q05086	194	1.44335373773267	1.21997108819803
2516140	Q05086	195	1.39433223221896	1.17259954342519
2516141	Q05086	196	1.4064748155747	1.18433343297155
2516142	Q05086	197	1.40486518137491	1.18277797567247
2516143	Q05086	198	1.25889562524549	1.04172144770186
2516144	Q05086	199	1.40774887121988	1.18556460658417
2516145	Q05086	2	0.0968942191642471	0.0296305174078987
2516146	Q05086	20	1.69969472072818	1.37050261643476
2516147	Q05086	200	1.41577479393298	1.19332039362422
2516148	Q05086	201	1.4379368694994	1.21473654035313
2516149	Q05086	202	1.41711924452036	1.19461959283337
2516150	Q05086	203	1.32703852290331	1.10757079878811
2516151	Q05086	204	1.44614905328391	1.22267231930878
2516152	Q05086	205	1.4136903938879	1.19130615009935
2516153	Q05086	206	1.6156831453771	1.31910624006564
2516154	Q05086	207	1.52054866561955	1.3867416212457
2516155	Q05086	208	1.5837044430408	1.46908492210997
2516156	Q05086	209	1.56596928159673	1.41985137709718
2516157	Q05086	21	1.68197835607189	1.35338254733993
2516158	Q05086	210	1.55831730865418	1.55531897988334
2516159	Q05086	211	1.45402735017539	1.44174085459961
2516160	Q05086	212	1.56842794840712	1.33674334214842
2516161	Q05086	213	1.31691185880116	1.14011347731226
2516162	Q05086	214	1.28103678047486	1.10544587864604
2516163	Q05086	215	1.37127695185961	1.19264875571528
2516164	Q05086	216	1.38001328368969	1.20109104099604
2516165	Q05086	217	1.40428568100057	1.22454648047933
2516166	Q05086	218	1.40175110807684	1.22209721594781
2516167	Q05086	219	1.32284874123775	1.14585053677645
2516168	Q05086	22	1.65625273910015	1.32852280051218
2516169	Q05086	220	1.35566585291683	1.17756309351924
2516170	Q05086	221	1.3626550379922	1.18431703732929
2516171	Q05086	222	1.32950749926044	1.15228517501324
2516172	Q05086	223	1.33078071481181	1.15351553680783
2516173	Q05086	224	1.34004372029399	1.1624667690136
2516174	Q05086	225	1.33383623782063	1.15646821734058
2516175	Q05086	226	1.33558321772302	1.15815639757487
2516176	Q05086	227	1.35057894667979	1.17264740184397
2516177	Q05086	228	1.3256535553263	1.14856094672374
2516178	Q05086	229	1.33186130024973	1.15455975201332
2516179	Q05086	23	1.71814393398282	1.38833086798593
2516180	Q05086	230	1.3795297582245	1.20062378998074
2516181	Q05086	231	1.38397164319577	1.20491617044901
2516182	Q05086	232	1.36158066247805	1.1832788230346
2516183	Q05086	233	1.36869632554076	1.19015498784903
2516184	Q05086	234	1.42835261933407	1.24780337630216
2516185	Q05086	235	1.50070497034501	1.31772049939778
2516186	Q05086	236	2.00307033550478	1.76305535922982
2516187	Q05086	237	2.01655123730825	1.77608252224061
2516188	Q05086	238	2.00063142620373	1.7606985384847
2516189	Q05086	239	2.15001338387549	1.90505261374098
2516190	Q05086	24	1.61829998972046	1.29184746082909
2516191	Q05086	240	2.22329702202501	1.90847566833577
2516192	Q05086	241	2.09709186999577	1.94608615070425
2516193	Q05086	242	2.2804433423554	2.144579612291
2516194	Q05086	243	2.24301446249522	2.07631519799103
2516195	Q05086	244	2.06232704718829	2.04457136735927
2516196	Q05086	245	1.99008416001554	1.96196167638419
2516197	Q05086	246	2.19182919130003	1.94136876713026
2516198	Q05086	247	2.01963923646196	1.82139508625733
2516199	Q05086	248	1.62636889564382	1.38334142727776
2516200	Q05086	249	1.55801485077794	1.28519272396374
2516201	Q05086	25	1.70188876785001	1.37262281654645
2516202	Q05086	250	1.94744717684571	1.74746338518101
2516203	Q05086	251	1.96363550043121	1.7631068438527
2516204	Q05086	252	2.02063804912475	1.81819080668298
2516205	Q05086	253	2.10140528565035	1.89623958795064
2516206	Q05086	254	1.97136281473989	1.77057407301899
2516207	Q05086	255	2.04925037170837	1.84584009868495
2516208	Q05086	256	2.1673667237737	1.95998090284084
2516209	Q05086	257	2.06798351118757	1.86394272010131
2516210	Q05086	258	2.10367735981325	1.89843518887735
2516211	Q05086	259	2.10933093303653	1.9038984747203
2516212	Q05086	26	1.95398954331076	1.54884439981802
2516213	Q05086	260	2.23261361545117	2.02303172141522
2516214	Q05086	261	2.22791079526947	1.9510931777931
2516215	Q05086	262	2.1677506372578	2.05252571863038
2516216	Q05086	263	2.31399597568168	2.2151619606833
2516217	Q05086	264	2.22765581414077	2.09963251554115
2516218	Q05086	265	2.11429951476555	2.13295357713454
2516219	Q05086	266	1.96625529349295	1.97709386548949
2516220	Q05086	267	2.04030885367719	1.83310731140669
2516221	Q05086	268	2.01192553886309	1.85210004160455
2516222	Q05086	269	1.88927157284487	1.7335743500349
2516223	Q05086	27	1.8275198039506	1.58619920030849
2516224	Q05086	270	2.08367386666975	1.92143347164616
2516225	Q05086	271	1.99672235700571	1.83740856686302
2516226	Q05086	272	1.94146913067657	1.78401504788669
2516227	Q05086	273	2.02492687769035	1.86466378271997
2516228	Q05086	274	1.93113483606776	1.77402858389244
2516229	Q05086	275	1.64896374817593	1.37308047281969
2516230	Q05086	276	2.21743560077135	1.99487965312135
2516231	Q05086	277	2.22892122521257	1.97388338381759
2516232	Q05086	278	2.08810908982373	1.98067271507416
2516233	Q05086	279	2.00145875553608	1.8841405013427
2516234	Q05086	28	1.98258695267236	1.75736032908457
2516235	Q05086	280	1.73437616178652	1.46796598957256
2516236	Q05086	281	2.00728570329585	1.88333488650502
2516237	Q05086	282	1.93857315267995	1.8169350557808
2516238	Q05086	283	2.18044504692126	1.98327204045457
2516239	Q05086	284	2.20805398757817	2.16951955675376
2516240	Q05086	285	2.22683659237667	2.2089831926305
2516241	Q05086	286	2.21547865749256	2.1659122301485
2516242	Q05086	287	2.41473340931112	2.1803976319107
2516243	Q05086	288	2.35114582977533	2.14026349056195
2516244	Q05086	289	2.34877201192238	2.10587425863323
2516245	Q05086	29	1.97624505756049	1.71913657702914
2516246	Q05086	290	2.29903561310471	2.2006739087792
2516247	Q05086	291	2.20754969321815	2.09946886508667
2516248	Q05086	292	2.48218081877191	2.14930885751154
2516249	Q05086	293	1.70040788808387	1.56054716068172
2516250	Q05086	294	1.54465690942059	1.43135164632061
2516251	Q05086	295	1.61811194324083	1.47023902645155
2516252	Q05086	296	1.72987751122591	1.72110482697632
2516253	Q05086	297	1.47674493162657	1.46369381005391
2516254	Q05086	298	1.6412467789411	1.40711124404774
2516255	Q05086	299	2.0531598131831	1.84961795658459
2516256	Q05086	3	0.0813538469664781	0.0146132014434334
2516257	Q05086	30	1.8839861454346	1.77284493220315
2516258	Q05086	300	2.07247824827875	1.86828617379833
2516259	Q05086	301	2.11849820142268	1.91275719213929
2516260	Q05086	302	2.14570694722077	1.93905014879739
2516261	Q05086	303	2.32687817171958	2.04672952056607
2516262	Q05086	304	2.05546304193862	1.9440174875315
2516263	Q05086	305	2.31749713397218	2.21854527735171
2516264	Q05086	306	2.40975338491912	2.27560106519614
2516265	Q05086	307	2.28598404881267	2.29885957096702
2516266	Q05086	308	2.05236309063909	2.06030345534303
2516267	Q05086	309	2.36467324586655	2.14655428057444
2516268	Q05086	31	1.63538592831431	1.51981372797422
2516269	Q05086	310	2.10381587992503	1.94089754711138
2516270	Q05086	311	2.09506534320654	1.93244153504888
2516271	Q05086	312	2.11514419956304	1.95184457934365
2516272	Q05086	313	2.13687478349782	1.97284375754144
2516273	Q05086	314	2.02587654009881	1.86558148148973
2516274	Q05086	315	2.01385003505113	1.85395976329978
2516275	Q05086	316	1.85249267303583	1.56975904226656
2516276	Q05086	317	1.75940355715383	1.62266513659624
2516277	Q05086	318	2.07586127628079	1.83339631008175
2516278	Q05086	319	2.00876904855602	1.76856226558909
2516279	Q05086	32	1.98240088506811	1.63960126412688
2516280	Q05086	320	2.17422892549834	1.92845311117907
2516281	Q05086	321	2.20596350631247	1.95911957276833
2516282	Q05086	322	2.2110356788378	1.89662701616401
2516283	Q05086	323	2.24221810214751	2.08632773920803
2516284	Q05086	324	2.46844738426306	2.32625583368352
2516285	Q05086	325	2.24232074444225	2.07564482902823
2516286	Q05086	326	2.19165692348265	2.1695482721104
2516287	Q05086	327	2.13474713811763	2.101755602995
2516288	Q05086	328	2.42510873238849	2.16679660965476
2516289	Q05086	329	2.10900381011713	1.90775183637442
2516290	Q05086	33	1.87929109409466	1.58638265413836
2516291	Q05086	330	1.66608720803941	1.42172290484015
2516292	Q05086	331	1.64186134553001	1.36621712210432
2516293	Q05086	332	1.5775029130629	1.44688688549068
2516294	Q05086	333	1.93680646137842	1.7371808138097
2516295	Q05086	334	1.96022541421836	1.7598115339674
2516296	Q05086	335	1.98501336893092	1.78376517827489
2516297	Q05086	336	2.06412079286279	1.8602100127487
2516298	Q05086	337	2.08229015401821	1.87776783143354
2516299	Q05086	338	2.10295744898927	1.89773950873712
2516300	Q05086	339	2.1028528384182	1.89763841913778
2516301	Q05086	34	1.73201318909724	1.44406181357005
2516302	Q05086	340	2.26864566622024	1.9904569986884
2516303	Q05086	341	2.20894017066342	2.09232889899887
2516304	Q05086	342	2.23165674891852	2.13559409906222
2516305	Q05086	343	2.3923442298662	2.25877786567575
2516306	Q05086	344	2.25884711214427	2.27263600649438
2516307	Q05086	345	2.1351184723137	2.14027346497677
2516308	Q05086	346	2.35983248153811	2.14187644618898
2516309	Q05086	347	2.14150385109525	1.97731702046249
2516310	Q05086	348	2.07436584935157	1.91243874260809
2516311	Q05086	349	2.0985914101011	1.93584892195014
2516312	Q05086	35	1.67911468347374	1.39294376035442
2516313	Q05086	350	2.05552531758408	1.89423234350192
2516314	Q05086	351	2.00704210237133	1.84738097131101
2516315	Q05086	352	1.99270123174022	1.83352278421405
2516316	Q05086	353	2.03047067362613	1.87002098614796
2516317	Q05086	354	1.62757658785438	1.34294727957942
2516318	Q05086	355	1.58180736488582	1.45828638686288
2516319	Q05086	356	1.58291738765945	1.48067226264497
2516320	Q05086	357	1.54456570468357	1.41151610484071
2516321	Q05086	358	1.48802829562379	1.4997436524409
2516322	Q05086	359	1.36013445009629	1.36335609728708
2516323	Q05086	36	1.79018001773332	1.5002708691295
2516324	Q05086	360	1.4937461872086	1.27692311719943
2516325	Q05086	361	1.41919931347976	1.25130605675363
2516326	Q05086	362	1.62739028351477	1.65998695488764
2516327	Q05086	363	1.58980656696054	1.76653025357969
2516328	Q05086	364	1.56951004658986	1.73411852398834
2516329	Q05086	365	1.49599789160585	1.39854613615017
2516330	Q05086	366	2.01842237256674	1.81604970513642
2516331	Q05086	367	1.92170786603419	1.72259040541932
2516332	Q05086	368	2.07266817566359	1.86846970862698
2516333	Q05086	369	1.99549015728929	1.79388933997889
2516334	Q05086	37	1.73569334692836	1.44761810503114
2516335	Q05086	370	2.05177272105158	1.84827755105595
2516336	Q05086	371	2.1600283497618	1.95288952305922
2516337	Q05086	372	2.18312182147233	1.90781170662393
2516338	Q05086	373	2.25370442736899	2.13558648500176
2516339	Q05086	374	2.27626250162756	2.17869851597964
2516340	Q05086	375	2.40921282803846	2.27507870232281
2516341	Q05086	376	2.23481250062324	2.24941034943153
2516342	Q05086	377	2.04863052327143	2.05669651834014
2516343	Q05086	378	2.25254430136379	2.03819936043928
2516344	Q05086	379	2.07171139506606	1.90987363166921
2516345	Q05086	38	1.65871439195912	1.37323009973269
2516346	Q05086	380	2.15046054494635	1.98597225084225
2516347	Q05086	381	2.05531256629826	1.89402675297678
2516348	Q05086	382	1.97934335797349	1.82061450837513
2516349	Q05086	383	2.02512085403322	1.86485123022723
2516350	Q05086	384	1.96979168441517	1.81138432405333
2516351	Q05086	385	2.00722247898242	1.84755527682486
2516352	Q05086	386	1.86966991771613	1.50159181705888
2516353	Q05086	387	2.1407770173996	1.81816833004313
2516354	Q05086	388	2.05042043301388	1.6987576463991
2516355	Q05086	389	1.56584185716814	1.43495447707182
2516356	Q05086	39	1.65469002213873	1.36934118173372
2516357	Q05086	390	1.45753602277298	1.33029398920134
2516358	Q05086	391	1.48300024897963	1.35490114312722
2516359	Q05086	392	1.39300843574856	1.26793826499872
2516360	Q05086	393	1.47034146315923	1.34266842540513
2516361	Q05086	394	1.53972275311057	1.4097144871057
2516362	Q05086	395	1.77170352314944	1.56649326200809
2516363	Q05086	396	1.69015261610824	1.64725502142489
2516364	Q05086	397	1.74478847600219	1.72136516726106
2516365	Q05086	398	1.73609579833045	1.680869755041
2516366	Q05086	399	1.69097697322331	1.78013156108117
2516367	Q05086	4	0.0907023193787855	0.0236470239422834
2516368	Q05086	40	1.69783721603952	1.41103613186376
2516369	Q05086	400	1.49903991260148	1.58185635071469
2516370	Q05086	401	1.60574047370881	1.46941796818886
2516371	Q05086	402	1.48813098556038	1.40218769032683
2516372	Q05086	403	1.5301229023803	1.442766247572
2516373	Q05086	404	1.48140804480144	1.39569102960967
2516374	Q05086	405	1.49985976756058	1.4135217062007
2516375	Q05086	406	1.48907948608842	1.40310426632261
2516376	Q05086	407	1.53198179834811	1.4445625770124
2516377	Q05086	408	1.58501507398665	1.49581086416789
2516378	Q05086	409	2.20193057146991	1.97989649048568
2516379	Q05086	41	1.64074169542141	1.35586232634828
2516380	Q05086	410	2.11872419859291	1.86739535727408
2516381	Q05086	411	2.18938070359827	2.07853573939103
2516382	Q05086	412	2.05202994461587	1.93300957059312
2516383	Q05086	413	2.13139587929696	1.79415658765814
2516384	Q05086	414	1.47983340453335	1.25408591779498
2516385	Q05086	415	1.56693649866667	1.30616199324257
2516386	Q05086	416	1.56239396839145	1.59717827898777
2516387	Q05086	417	1.59007763953423	1.76679220242085
2516388	Q05086	418	1.49043825783114	1.65770812528274
2516389	Q05086	419	1.40492721999494	1.28872692671765
2516390	Q05086	42	1.67265075057267	1.38669738983556
2516391	Q05086	420	1.38539246367671	1.42941750369782
2516392	Q05086	421	1.4920467406522	1.55379523613638
2516393	Q05086	422	1.42967219713549	1.4614247767362
2516394	Q05086	423	1.34665632133759	1.52406506708151
2516395	Q05086	424	1.2592620189998	1.42681392569928
2516396	Q05086	425	1.39676195127071	1.34413827230143
2516397	Q05086	426	1.24684212206077	1.24568515148137
2516398	Q05086	427	2.20801512499094	1.98577625073628
2516399	Q05086	428	2.15923750757429	1.90654507350975
2516400	Q05086	429	2.08094442283116	1.97374919569905
2516401	Q05086	43	1.34810708077269	1.12793023332505
2516402	Q05086	430	1.94528674557118	1.82985912305479
2516403	Q05086	431	2.16106540073469	1.82282749542499
2516404	Q05086	432	2.04106964189501	1.75329126372279
2516405	Q05086	433	1.6946196262375	1.46164288715817
2516406	Q05086	434	1.621958304381	1.3593318807351
2516407	Q05086	435	1.511569020594	1.39552009441423
2516408	Q05086	436	2.29249271267327	2.16634993203932
2516409	Q05086	437	2.3227647751795	2.21691631464965
2516410	Q05086	438	2.33440909322792	2.19607339766014
2516411	Q05086	439	2.18424932147102	1.87635146125583
2516412	Q05086	44	1.39127731918469	1.16964745233652
2516413	Q05086	440	2.16754635534488	1.82811537003818
2516414	Q05086	441	2.12525203518197	1.93010661412853
2516415	Q05086	442	1.97275815337536	1.91585074408625
2516416	Q05086	443	1.90743727280055	1.82063311513464
2516417	Q05086	444	2.04094052450207	2.09250495467514
2516418	Q05086	445	1.85152830675273	1.89666960628201
2516419	Q05086	446	2.00924966372909	1.88020801499681
2516420	Q05086	447	1.76581151117895	1.80453131299931
2516421	Q05086	448	1.86937018027092	1.92591762920296
2516422	Q05086	449	2.08346644852184	2.10071255570407
2516423	Q05086	45	1.35493811444751	1.13453134877795
2516424	Q05086	450	1.57779484913408	1.50968529196842
2516425	Q05086	451	1.6655133599746	1.5623560704916
2516426	Q05086	452	2.29641389637236	2.04988649141257
2516427	Q05086	453	2.31999764869226	2.09398967828612
2516428	Q05086	454	2.40194336630289	2.14108196365434
2516429	Q05086	455	2.17699105798363	2.06656310318162
2516430	Q05086	456	2.15769340376833	2.03511662001234
2516431	Q05086	457	2.27537535784606	1.93329001987292
2516432	Q05086	458	1.78795373903951	1.50739235300723
2516433	Q05086	459	1.80335385665039	1.66513616147732
2516434	Q05086	46	1.36005311279533	1.13947418704266
2516435	Q05086	460	2.3857988009128	2.0655079792283
2516436	Q05086	461	2.47189128829929	2.30827060911573
2516437	Q05086	462	2.39973487764242	2.25985604547377
2516438	Q05086	463	2.47810282635946	2.3034909821222
2516439	Q05086	464	2.35845179919622	2.33072918322166
2516440	Q05086	465	2.18605652787548	2.15133802664172
2516441	Q05086	466	2.39554808005956	2.13823090669155
2516442	Q05086	467	2.34575476870437	2.1365342557881
2516443	Q05086	468	2.24084739068729	2.03515783940392
2516444	Q05086	469	2.09038738979328	1.8897620055922
2516445	Q05086	47	1.38898187377926	1.16742926679414
2516446	Q05086	470	1.72877525512048	1.44073981261386
2516447	Q05086	471	1.61538411798767	1.49073301709634
2516448	Q05086	472	1.76464498637149	1.65628329271502
2516449	Q05086	473	1.66269874565753	1.52567303619167
2516450	Q05086	474	1.82770486227034	1.82798742048838
2516451	Q05086	475	1.69141775663886	1.68348910470739
2516452	Q05086	476	1.78676283325761	1.56007743941043
2516453	Q05086	477	2.06503244773567	2.08289900460168
2516454	Q05086	478	1.68607781791723	1.85956121677107
2516455	Q05086	479	1.50106873156464	1.66798079963547
2516456	Q05086	48	1.35618006027699	1.1357314933237
2516457	Q05086	480	1.70143443337147	1.60941602141915
2516458	Q05086	481	1.96213435283969	1.99424634084686
2516459	Q05086	482	2.09643645598247	2.14534133179126
2516460	Q05086	483	1.97265686653472	1.99363259111804
2516461	Q05086	484	1.82680563217907	1.71821958415113
2516462	Q05086	485	1.63082474344082	1.67169702622831
2516463	Q05086	486	2.12702067042114	1.9209928127614
2516464	Q05086	487	2.1326370501264	1.92642015694189
2516465	Q05086	488	2.17026137274771	1.96277812402033
2516466	Q05086	489	2.27521237224933	2.06419669368166
2516467	Q05086	49	1.42930434022381	1.20639456385126
2516468	Q05086	490	2.06712574976156	1.86311382912029
2516469	Q05086	491	2.06323650204503	1.85935548529944
2516470	Q05086	492	2.12388498882022	1.91796267160611
2516471	Q05086	493	2.26884919881316	2.05804769127608
2516472	Q05086	494	2.31158470287705	2.09934480818298
2516473	Q05086	495	2.3331795336867	2.12021280242024
2516474	Q05086	496	2.35979940098107	2.14593670098613
2516475	Q05086	497	2.21291662414317	2.00399768939479
2516476	Q05086	498	2.5078507051175	2.22161089923192
2516477	Q05086	499	2.44438031246444	2.31984462096157
2516478	Q05086	5	0.00581102669709777	-0.0583870064277122
2516479	Q05086	50	1.56387981234416	1.26904649823528
2516480	Q05086	500	2.43203755876371	2.32923051242256
2516481	Q05086	501	2.44360402055379	2.30831235965256
2516482	Q05086	502	2.42095763128521	2.42929022661998
2516483	Q05086	503	2.23347138584708	2.23531602636205
2516484	Q05086	504	2.46314838056118	2.24171494941382
2516485	Q05086	505	2.30588787842883	2.13616822727812
2516486	Q05086	506	2.34725131556456	2.17613945814302
2516487	Q05086	507	2.18316150763335	2.01757256792368
2516488	Q05086	508	2.03508147041931	1.87447659322159
2516489	Q05086	509	2.13258344613353	1.96869685756444
2516490	Q05086	51	1.48644032886213	1.35378129934414
2516491	Q05086	510	2.33181788289699	2.16122548234916
2516492	Q05086	511	2.12046679465187	1.95698802707983
2516493	Q05086	512	2.14993095759129	1.98546048828338
2516494	Q05086	513	2.24743982655038	2.07968741385898
2516495	Q05086	514	2.10973421436824	1.94661668286863
2516496	Q05086	515	2.13402234879417	1.97008732978878
2516497	Q05086	516	2.09407521978435	1.69663032375088
2516498	Q05086	517	2.00199543219728	1.76721758258964
2516499	Q05086	518	1.90542564036032	1.6952113408156
2516500	Q05086	519	1.88609758827048	1.64443851850495
2516501	Q05086	52	1.57108021168881	1.45688559582558
2516502	Q05086	520	2.06812307390358	1.96319943566721
2516503	Q05086	521	2.03182746139577	1.91532710972012
2516504	Q05086	522	2.09577427391166	1.76157397983224
2516505	Q05086	523	2.51906631024006	2.25122491272463
2516506	Q05086	524	2.43493865682195	2.19124203316687
2516507	Q05086	525	2.62054651696063	2.33850741143699
2516508	Q05086	526	2.42598292227167	2.29335444442756
2516509	Q05086	527	2.45597327019359	2.30953703293897
2516510	Q05086	528	2.23016702586726	2.15224787019598
2516511	Q05086	529	2.24995031122951	2.13926998000382
2516512	Q05086	53	1.46865042420936	1.32580806770356
2516513	Q05086	530	1.99545082466672	2.03619843714392
2516514	Q05086	531	1.9542826688033	1.98361756739938
2516515	Q05086	532	2.38079224461461	2.12806394355561
2516516	Q05086	533	2.39006816695122	2.13702765786167
2516517	Q05086	534	2.33034401371166	2.07931369396849
2516518	Q05086	535	2.52954758003869	2.27181248735072
2516519	Q05086	536	2.44311641264057	2.18829041120756
2516520	Q05086	537	2.64601836510473	2.31696910035683
2516521	Q05086	538	2.37301053739497	2.21271797625492
2516522	Q05086	539	2.46052939382611	2.31860434614628
2516523	Q05086	54	1.44352925518071	1.44439445079101
2516524	Q05086	540	2.65615338339126	2.47554873199897
2516525	Q05086	541	2.57708971613184	2.54200820785828
2516526	Q05086	542	2.30911087416101	2.27025062252123
2516527	Q05086	543	2.49917499078882	2.23836995362288
2516528	Q05086	544	2.33460559869165	2.12576034338164
2516529	Q05086	545	2.28022527890114	2.07321035074633
2516530	Q05086	546	2.31641874828167	2.10818562409375
2516531	Q05086	547	1.87897279574287	1.60769580504199
2516532	Q05086	548	2.02823893178599	1.89855814424181
2516533	Q05086	549	1.72648962473949	1.76653291852938
2516534	Q05086	55	1.37257116813098	1.36302631626985
2516535	Q05086	550	2.06785019912881	2.11771722820162
2516536	Q05086	551	2.11989214285693	2.13591223780266
2516537	Q05086	552	2.04746045027314	2.2087804700228
2516538	Q05086	553	2.09326232466277	1.89094158498455
2516539	Q05086	554	1.95091661583165	1.89624895965447
2516540	Q05086	555	2.6019766264634	2.33134464213616
2516541	Q05086	556	2.37463519410981	2.13296825813917
2516542	Q05086	557	2.6454736406114	2.36259554054902
2516543	Q05086	558	2.42005938554815	2.28763028148782
2516544	Q05086	559	2.54966694464076	2.40007717542326
2516545	Q05086	56	1.5113527715368	1.28158919565298
2516546	Q05086	560	1.88638019359649	1.74470416746596
2516547	Q05086	561	2.17871849207714	1.95980896338696
2516548	Q05086	562	2.26243096865041	2.20027168861793
2516549	Q05086	563	2.05155269677616	2.01780434975484
2516550	Q05086	564	2.22358610503592	2.15195216363744
2516551	Q05086	565	2.06980442937229	2.14620848205868
2516552	Q05086	566	2.16762922917077	2.22794235751113
2516553	Q05086	567	2.14050743421677	1.98618579788458
2516554	Q05086	568	2.09410190500209	1.98776290350224
2516555	Q05086	569	2.59652960370932	2.33654003702586
2516556	Q05086	57	1.3060387857596	1.12960636903379
2516557	Q05086	570	2.50365704983674	2.24679337792515
2516558	Q05086	571	2.3601103787197	2.10807818575483
2516559	Q05086	572	2.53180478482003	2.27399371936798
2516560	Q05086	573	2.58665174971802	2.32699465081822
2516561	Q05086	574	2.60735408443656	2.34700018850509
2516562	Q05086	575	2.78905147695901	2.45518801858871
2516563	Q05086	576	2.54956759970999	2.38333249930496
2516564	Q05086	577	2.62483844874587	2.47738310396181
2516565	Q05086	578	2.60948826102056	2.43045425947007
2516566	Q05086	579	2.47350435289761	2.44190931002071
2516567	Q05086	58	1.29377288053715	1.11775330837529
2516568	Q05086	580	2.39265357334777	2.35098145021608
2516569	Q05086	581	2.58891339325852	2.32508795026309
2516570	Q05086	582	2.47870806654392	2.26501262533841
2516571	Q05086	583	2.54187077016497	2.32604940524149
2516572	Q05086	584	1.96077194019089	1.6867417623824
2516573	Q05086	585	1.99453965740344	2.02556095103544
2516574	Q05086	586	2.02325706329504	2.07462500350199
2516575	Q05086	587	1.83976416917809	1.86521278236589
2516576	Q05086	588	2.0536080401699	1.88471729207089
2516577	Q05086	589	2.15267175487316	1.94835141876359
2516578	Q05086	59	1.332615975312	1.15528902630072
2516579	Q05086	590	2.5469629493231	2.18936968401952
2516580	Q05086	591	2.39835404589927	2.06707585767127
2516581	Q05086	592	2.30535751342687	1.94511408103905
2516582	Q05086	593	2.2956742532976	2.07861876549165
2516583	Q05086	594	2.25386981300134	2.09038655141197
2516584	Q05086	595	2.03692153255469	1.84864498186435
2516585	Q05086	596	2.17717041477498	2.12703540819228
2516586	Q05086	597	2.04797321279482	1.9893883648219
2516587	Q05086	598	2.31425603430544	1.98580840821666
2516588	Q05086	599	2.26018011789372	1.90145726159233
2516589	Q05086	6	0.0191463694419	-0.045500503263915
2516590	Q05086	60	1.29849440485825	1.1223159161212
2516591	Q05086	600	2.56060962572408	2.33463697067099
2516592	Q05086	601	2.40846505634884	2.17481492001385
2516593	Q05086	602	2.21031335512178	1.99034040981291
2516594	Q05086	603	1.93455269415986	1.88342910703451
2516595	Q05086	604	1.9124164971949	1.88335118192745
2516596	Q05086	605	2.09861886526461	2.03119105824241
2516597	Q05086	606	2.02268736340906	2.10067727740774
2516598	Q05086	607	1.87986935807749	1.94986787827041
2516599	Q05086	608	1.68397349396384	1.54501782957396
2516600	Q05086	609	2.2492659223045	2.03912354665409
2516601	Q05086	61	1.35656232189349	1.1784293892362
2516602	Q05086	610	2.17006884574417	1.96259207707068
2516603	Q05086	611	2.26158653987272	2.0510294781559
2516604	Q05086	612	2.46948312197631	2.25192869869261
2516605	Q05086	613	2.2693402332666	2.05852219854288
2516606	Q05086	614	2.44804750238372	2.23121455695782
2516607	Q05086	615	2.43512401746924	2.21872604935627
2516608	Q05086	616	2.74319633661811	2.44903529191209
2516609	Q05086	617	2.48524019589782	2.35932924668233
2516610	Q05086	618	2.58673248715043	2.47871873497731
2516611	Q05086	619	2.55759710495434	2.41846867665847
2516612	Q05086	62	1.34320540334361	1.16552203646353
2516613	Q05086	620	2.67212804300056	2.67200677070609
2516614	Q05086	621	2.48430236054798	2.47770455816948
2516615	Q05086	622	2.63030157980514	2.40324212363929
2516616	Q05086	623	2.42146254466627	2.24785289340371
2516617	Q05086	624	2.46550605413088	2.29041399100142
2516618	Q05086	625	2.51605855201085	2.33926499815847
2516619	Q05086	626	1.76560538881896	1.53137642668331
2516620	Q05086	627	1.84457490716198	1.54029398670663
2516621	Q05086	628	2.01524438849528	1.86478692686335
2516622	Q05086	629	2.11961151348769	1.98695448804271
2516623	Q05086	63	1.27447714597827	1.09910702764601
2516624	Q05086	630	2.05810974820069	1.89542743099324
2516625	Q05086	631	1.96476567436974	1.94808714872214
2516626	Q05086	632	1.77533214440648	1.75223120543937
2516627	Q05086	633	2.1662769520558	1.91447000612897
2516628	Q05086	634	1.8873614150392	1.69136290163722
2516629	Q05086	635	2.45222583425533	2.04088629277472
2516630	Q05086	636	2.43241551974932	2.18131058627596
2516631	Q05086	637	2.54654935936769	2.31291613501485
2516632	Q05086	638	2.72905749546747	2.4571861194358
2516633	Q05086	639	2.48025033491006	2.35961531086383
2516634	Q05086	64	1.35082481041667	1.17288499032473
2516635	Q05086	640	2.48987003689168	2.35611288652016
2516636	Q05086	641	2.62339327016514	2.26959438144667
2516637	Q05086	642	2.32998441744077	2.03248177576188
2516638	Q05086	643	1.8441232190736	1.67361421516282
2516639	Q05086	644	1.89646293889355	1.7455055041691
2516640	Q05086	645	1.82009610877921	1.63961370910026
2516641	Q05086	646	1.88306436554983	1.843324613243
2516642	Q05086	647	1.62483674578974	1.58099004449236
2516643	Q05086	648	2.40409474312618	2.1993941584144
2516644	Q05086	649	1.96455502963836	1.93421626144882
2516645	Q05086	65	1.9381332589767	1.70030392807872
2516646	Q05086	650	2.50802622237691	2.48070857127046
2516647	Q05086	651	2.48758440025602	2.42885946608479
2516648	Q05086	652	2.14756524910204	2.04919374160897
2516649	Q05086	653	2.46997579476349	2.38206584065198
2516650	Q05086	654	2.30816261129692	2.19360363671699
2516651	Q05086	655	1.78752271360542	1.50697583498243
2516652	Q05086	656	2.3070167035564	2.0567715319955
2516653	Q05086	657	2.15148065349046	1.90647049814764
2516654	Q05086	658	2.60664020150848	2.27891632290082
2516655	Q05086	659	2.46485962903923	2.3014756207127
2516656	Q05086	66	1.92685984617644	1.68940995463555
2516657	Q05086	660	2.40830859287063	2.26814118748535
2516658	Q05086	661	2.53792602305883	2.36130065588071
2516659	Q05086	662	2.58409264433563	2.54877543223195
2516660	Q05086	663	2.34968420496726	2.30945834037344
2516661	Q05086	664	2.25491874488705	2.00233485907555
2516662	Q05086	665	2.42186363495492	2.21008145772358
2516663	Q05086	666	2.40567710927922	2.19443973644783
2516664	Q05086	667	2.20990700230939	2.00525883940437
2516665	Q05086	668	2.05112590168762	1.88261493173773
2516666	Q05086	669	1.83244803594628	1.63920199109763
2516667	Q05086	67	1.96460980469438	1.72588932897066
2516668	Q05086	670	1.93748901550578	1.88356953869559
2516669	Q05086	671	1.71916152093751	1.65979214086734
2516670	Q05086	672	2.3263240591771	1.98661611703869
2516671	Q05086	673	2.50541964033462	2.09228970725406
2516672	Q05086	674	2.33849780523986	2.09055394444653
2516673	Q05086	675	2.46252960531456	2.23172430911677
2516674	Q05086	676	2.43547729088076	2.17348720688184
2516675	Q05086	677	2.01991385965954	1.76768710140767
2516676	Q05086	678	1.94019863152501	1.65855960835141
2516677	Q05086	679	2.11266739986721	1.96808546722073
2516678	Q05086	68	1.9820321543931	1.74272527903283
2516679	Q05086	680	2.18283643584171	2.02309441367547
2516680	Q05086	681	2.45507432110298	2.02981892481203
2516681	Q05086	682	2.47983236536868	2.21331149989463
2516682	Q05086	683	2.39957262304659	2.15706634568296
2516683	Q05086	684	2.31170482672536	2.04006068273325
2516684	Q05086	685	2.23135907677889	2.10528122811142
2516685	Q05086	686	2.40018360928873	2.2104625191014
2516686	Q05086	687	2.2539560895963	2.09046992411826
2516687	Q05086	688	2.31755167693809	2.11982970599626
2516688	Q05086	689	2.32918746095967	2.27393588042601
2516689	Q05086	69	2.18343449939931	1.86995483435622
2516690	Q05086	690	1.97249287073086	1.91644853227123
2516691	Q05086	691	2.18494858939284	1.92835289142194
2516692	Q05086	692	2.24064578806895	2.00348865360978
2516693	Q05086	693	2.14917700435881	1.88300320493067
2516694	Q05086	694	2.22030598352584	2.09460015872303
2516695	Q05086	695	2.27427621750052	2.13395552077316
2516696	Q05086	696	2.21514726047518	2.15008154379548
2516697	Q05086	697	2.02874577659413	1.93785862990746
2516698	Q05086	698	1.92892269311964	1.98425740782645
2516699	Q05086	699	1.8222086568753	1.86833679413482
2516700	Q05086	7	-0.0178763634388426	-0.0812771288467907
2516701	Q05086	70	2.06368622137843	1.91380486593834
2516702	Q05086	700	2.07167532080912	2.0893182925432
2516703	Q05086	701	1.77645350596846	1.9468950493009
2516704	Q05086	702	1.60364404655869	1.76710364533162
2516705	Q05086	703	1.69458118936325	1.72819958736965
2516706	Q05086	704	1.56891237649412	1.62807373639092
2516707	Q05086	705	1.63932558732622	1.66402167489592
2516708	Q05086	706	1.63423414755018	1.80196362868922
2516709	Q05086	707	1.43692372733877	1.59849591471213
2516710	Q05086	708	1.60721241419215	1.54750541540068
2516711	Q05086	709	2.85693716093102	2.53816144771392
2516712	Q05086	71	2.18071198670262	2.04820500424801
2516713	Q05086	710	2.76240148756208	2.44680764622011
2516714	Q05086	711	2.57080283117458	2.26165779750856
2516715	Q05086	712	2.73515075900757	2.42047411985684
2516716	Q05086	713	3.07601649037192	2.68247301736593
2516717	Q05086	714	2.97373829693207	2.74320512723682
2516718	Q05086	715	2.64252487533888	2.4444528666252
2516719	Q05086	716	2.86094350775117	2.62342467560369
2516720	Q05086	717	2.98441560228711	2.8856029856246
2516721	Q05086	718	2.57843739702131	2.48049080522881
2516722	Q05086	719	2.87619760501322	2.55268140383748
2516723	Q05086	72	2.19365661351807	2.02861863036811
2516724	Q05086	720	2.6492200889814	2.37976419581484
2516725	Q05086	721	2.65762855223496	2.38788964788558
2516726	Q05086	722	2.84916311083382	2.5729775562052
2516727	Q05086	723	2.74018756774957	2.46766990063114
2516728	Q05086	724	2.53605003689118	2.32936695155507
2516729	Q05086	725	2.74228176828864	2.54997057079746
2516730	Q05086	726	2.72865241936062	2.50470464528951
2516731	Q05086	727	2.30147705005534	2.10575137112649
2516732	Q05086	728	2.25211579125582	2.05805150844865
2516733	Q05086	729	2.50580777333214	2.30320475214242
2516734	Q05086	73	2.1094832436335	2.09014038544249
2516735	Q05086	730	2.66225020858894	2.3869876536889
2516736	Q05086	731	2.31311279349791	2.20916930395046
2516737	Q05086	732	2.5792010931994	2.48761484533801
2516738	Q05086	733	2.77957460905054	2.64914889841428
2516739	Q05086	734	2.35422476571625	2.3809774623454
2516740	Q05086	735	2.30587336475486	2.3214551204203
2516741	Q05086	736	2.77785583812042	2.56200402949058
2516742	Q05086	737	2.59097827337552	2.42783709275951
2516743	Q05086	738	2.20646237592603	2.05626319144794
2516744	Q05086	739	2.35366494906715	2.19851123567174
2516745	Q05086	74	2.0082325981312	1.97949927625477
2516746	Q05086	740	2.51057118440833	2.35013633724115
2516747	Q05086	741	2.45184467870633	2.29338644216834
2516748	Q05086	742	2.31413200826544	2.16030889048537
2516749	Q05086	743	1.98845730544344	1.73324270298931
2516750	Q05086	744	1.89539899710484	1.61122122973659
2516751	Q05086	745	2.2532492552533	1.9160008572753
2516752	Q05086	746	2.59924392413903	2.18295606305941
2516753	Q05086	747	2.37398657436307	2.12484823626469
2516754	Q05086	748	2.28268024273185	2.05792829769949
2516755	Q05086	749	2.60175676491936	2.33417006365417
2516756	Q05086	75	2.10896273733066	1.86129142366151
2516757	Q05086	750	2.08660779709265	1.79599434379466
2516758	Q05086	751	1.84722392122878	1.70752965197877
2516759	Q05086	752	2.58742629038806	2.2603491116052
2516760	Q05086	753	2.5088692009199	2.34400392299414
2516761	Q05086	754	2.80079068307311	2.64741315626166
2516762	Q05086	755	2.53373110199107	2.35724692703054
2516763	Q05086	756	2.5688149054202	2.53401190986609
2516764	Q05086	757	2.28734765005852	2.24921990275511
2516765	Q05086	758	2.58681283516398	2.32305809253472
2516766	Q05086	759	2.3891921168841	2.1785095942145
2516767	Q05086	76	1.91033742606362	1.71577214484054
2516768	Q05086	760	2.32869190371913	2.12004569094028
2516769	Q05086	761	2.12948511368597	1.9751825495914
2516770	Q05086	762	1.91263349941775	1.7869429184722
2516771	Q05086	763	1.68998224985448	1.53969032975014
2516772	Q05086	764	1.7110645856562	1.7029251049014
2516773	Q05086	765	1.75409396752634	1.73170786091072
2516774	Q05086	766	2.05567854779516	1.80759411147142
2516775	Q05086	767	2.52620714073625	2.1123775441263
2516776	Q05086	768	2.15697984869947	1.91514550043369
2516777	Q05086	769	2.38112370692938	2.15305836200407
2516778	Q05086	77	1.94852334512305	1.75267280620252
2516779	Q05086	770	2.64067609098088	2.37177944708153
2516780	Q05086	771	2.42813846195616	2.30925741391712
2516781	Q05086	772	2.15201651039788	2.02963079892932
2516782	Q05086	773	2.31135941675905	1.96806293106857
2516783	Q05086	774	2.24899657726728	1.86815113930231
2516784	Q05086	775	2.36961367455827	2.03930282676369
2516785	Q05086	776	2.58971799073886	2.2199035829413
2516786	Q05086	777	2.31624821645784	2.09850025233679
2516787	Q05086	778	2.08489139181575	1.86913988592064
2516788	Q05086	779	2.10666342316504	2.04974695099942
2516789	Q05086	78	1.89287375781636	1.69889626692526
2516790	Q05086	780	2.13814185227257	2.10147909644929
2516791	Q05086	781	1.84054913404191	1.78180741122832
2516792	Q05086	782	1.74604821337436	1.83334921915129
2516793	Q05086	783	1.83806560223929	1.90947114890419
2516794	Q05086	784	1.88547112605838	1.73973347529638
2516795	Q05086	785	1.94459689009187	1.70655000696917
2516796	Q05086	786	1.98746938970305	1.74797950844146
2516797	Q05086	787	2.64040857108962	2.31154812020601
2516798	Q05086	788	2.26756127744132	2.11081791654011
2516799	Q05086	789	2.28633979733753	2.15027760500379
2516800	Q05086	79	1.33998790067302	1.12008432774586
2516801	Q05086	790	2.75632084282367	2.57234476548589
2516802	Q05086	791	2.68460594551522	2.64590566716044
2516803	Q05086	792	2.30054991806362	2.26197781019497
2516804	Q05086	793	2.44374252538582	2.18480322838282
2516805	Q05086	794	2.35199995866048	2.14256924578934
2516806	Q05086	795	2.25302260939282	2.04692326586287
2516807	Q05086	796	2.2026722979787	1.9982676400006
2516808	Q05086	797	2.01415727669476	1.72598235548712
2516809	Q05086	798	1.80917614216379	1.67076248110965
2516810	Q05086	799	2.02200686317323	1.78135452321688
2516811	Q05086	8	0.0135820595461378	-0.0508775301951527
2516812	Q05086	80	1.33980343579978	1.11990607157216
2516813	Q05086	800	2.36578133399873	2.1135582686101
2516814	Q05086	801	2.26505325939987	2.01622048908378
2516815	Q05086	802	2.64293839709026	2.31399279758589
2516816	Q05086	803	2.40682219653104	2.2453916060797
2516817	Q05086	804	2.48064656478718	2.33804441545665
2516818	Q05086	805	2.64541917686807	2.46517581628402
2516819	Q05086	806	2.61976606242749	2.58324815812297
2516820	Q05086	807	2.40214879465581	2.36015708235157
2516821	Q05086	808	2.78664302018864	2.51616241394755
2516822	Q05086	809	2.41842575071484	2.20675928543417
2516823	Q05086	81	1.37667526901642	1.15553687645615
2516824	Q05086	810	2.51411616333217	2.29922896008269
2516825	Q05086	811	1.90406569996049	1.67752436034194
2516826	Q05086	812	2.05842377016557	1.75929305217911
2516827	Q05086	813	2.01237516744453	1.87436218304478
2516828	Q05086	814	2.04308726008494	1.92535378530074
2516829	Q05086	815	1.96174123768167	1.81465038707985
2516830	Q05086	816	2.01148202908465	2.00557903451041
2516831	Q05086	817	1.8475061832211	1.83432392324012
2516832	Q05086	818	1.97724428519492	1.74414768642313
2516833	Q05086	819	1.94214481890103	1.75665031667011
2516834	Q05086	82	1.36990245716469	1.14899202320226
2516835	Q05086	820	2.08667460704208	2.10381273435806
2516836	Q05086	821	1.78600728914359	1.95612727223425
2516837	Q05086	822	1.7665989293029	1.92457380955803
2516838	Q05086	823	2.15566643210267	1.98334061324847
2516839	Q05086	824	2.00245380844973	1.80318949237822
2516840	Q05086	825	1.95775714119725	1.90285924732781
2516841	Q05086	826	2.39368838965516	2.06256723760041
2516842	Q05086	827	2.60910060755646	2.23863382165526
2516843	Q05086	828	2.40164999304529	2.18102758479827
2516844	Q05086	829	2.24711089233101	2.01889159768919
2516845	Q05086	83	1.28742462861541	1.06929022483957
2516846	Q05086	830	2.17516549712257	1.93900324527049
2516847	Q05086	831	2.45665083054814	2.14362036410698
2516848	Q05086	832	2.13146864654416	1.98895096277582
2516849	Q05086	833	2.35576491000776	2.22701109994037
2516850	Q05086	834	2.15894349507291	2.00471896795567
2516851	Q05086	835	2.08533181395871	2.07644692757681
2516852	Q05086	836	2.15039829641005	2.12652506172489
2516853	Q05086	837	2.35738578973894	2.11099816427239
2516854	Q05086	838	2.26942447410934	2.07241816381801
2516855	Q05086	839	2.95413217491815	2.55412628813015
2516856	Q05086	84	1.32901011309467	1.10947602940158
2516857	Q05086	840	2.91351020751138	2.48277625889257
2516858	Q05086	841	2.92591619856813	2.6376267168091
2516859	Q05086	842	2.62374388921284	2.59440967049171
2516860	Q05086	843	2.54698667754509	2.48814063329123
2516861	Q05086	844	2.41822313332861	2.50657302548993
2516862	Q05086	845	2.11363240215142	1.91062604852086
2516863	Q05086	846	2.38037363643567	2.04970063096182
2516864	Q05086	847	2.59988507181229	2.22972846145598
2516865	Q05086	848	2.4216694734957	2.20037325165504
2516866	Q05086	849	2.42326229608933	2.18911411579609
2516867	Q05086	85	1.33656058771907	1.11677237093532
2516868	Q05086	850	2.16832335440727	2.07117251256682
2516869	Q05086	851	2.15214128868102	2.07684831516767
2516870	Q05086	852	2.30973332935823	2.19704082751784
2516871	Q05086	853	1.9073997916999	1.95111101669911
2516872	Q05086	854	1.8847551182782	1.91643016794825
2516873	Q05086	855	1.92835260524078	1.73476386766471
2516874	Q05086	856	1.91907763913531	1.72580107740506
2516875	Q05086	857	1.9688309714671	1.77387981724494
2516876	Q05086	858	2.08247968257302	1.88370335183679
2516877	Q05086	859	2.02498044328553	1.76074540549935
2516878	Q05086	86	1.28715762744113	1.0690322103631
2516879	Q05086	860	2.05765000688223	1.95188321481704
2516880	Q05086	861	2.26854763985756	2.17699569120662
2516881	Q05086	862	2.29484259683851	2.17031030346617
2516882	Q05086	863	2.01671782470252	2.044408652441
2516883	Q05086	864	2.03766144438779	2.05184900655509
2516884	Q05086	865	2.26036278180641	2.05150705826009
2516885	Q05086	866	2.08447214043819	1.92795724817987
2516886	Q05086	867	1.8574420607759	1.70856852335796
2516887	Q05086	868	1.93077340875995	1.77943169244826
2516888	Q05086	869	1.99251072954434	1.83909106490215
2516889	Q05086	87	1.34582377450733	1.1257237783448
2516890	Q05086	870	1.04547809411675	0.970976232364914
2516891	Q05086	871	0.900073362177961	1.04509575861608
2516892	Q05086	872	1.34341641458732	1.34847970240065
2516893	Q05086	873	0.75840124749847	0.743943848776108
2516894	Q05086	874	0.581666539954944	0.573157659662212
2516895	Q05086	875	0.651488318060218	0.640629383612184
2516896	Q05086	88	1.38037108158242	1.15910829574668
2516897	Q05086	89	1.37037378605509	1.14944748815382
2516898	Q05086	9	-0.0470796975352687	-0.109497540157457
2516899	Q05086	90	1.37138334489562	1.15042306736776
2516900	Q05086	91	1.36338361051597	1.14269258721694
2516901	Q05086	92	1.36423331646801	1.14351369385431
2516902	Q05086	93	1.39973918376982	1.17782450836236
2516903	Q05086	94	1.39998677422533	1.17806376544404
2516904	Q05086	95	1.35811222285992	1.1375986233791
2516905	Q05086	96	1.24843114500318	1.03160917984864
2516906	Q05086	97	1.35508385753819	1.13467218646283
2516907	Q05086	98	1.35948756096834	1.13892767050032
2516908	Q05086	99	1.35631549554591	1.13586237012641
2516909	Q05193	1	0.769468112424788	0.683015716151583
2516910	Q05193	10	2.31468551925678	1.96479411854361
2516911	Q05193	100	2.68763958946843	2.57622951652639
2516912	Q05193	101	2.73684827357714	2.591686628066
2516913	Q05193	102	2.56597514133822	2.56942675238214
2516914	Q05193	103	2.27887608774146	2.27919250151611
2516915	Q05193	104	2.66519052169218	2.4369567771441
2516916	Q05193	105	2.55179398439277	2.37379765106901
2516917	Q05193	106	2.40494535053452	2.23189163327646
2516918	Q05193	107	2.46305056743079	2.28804115081764
2516919	Q05193	108	2.20045110412541	2.03428023297282
2516920	Q05193	109	2.48219334595949	2.30653962369492
2516921	Q05193	11	2.15331521138969	1.80885519573769
2516922	Q05193	110	2.13209633984184	1.80076574337224
2516923	Q05193	111	2.01691589254649	1.6220680171349
2516924	Q05193	112	2.27757405355839	2.03352080733645
2516925	Q05193	113	2.3803254189945	2.15412699202683
2516926	Q05193	114	2.2568156685417	2.00267900813569
2516927	Q05193	115	2.33642510035207	2.22247098037717
2516928	Q05193	116	2.16443493802772	2.0434712976771
2516929	Q05193	117	2.0566989627404	1.72381386142576
2516930	Q05193	118	1.9426861875947	1.66005923877379
2516931	Q05193	119	2.12431297492238	1.83557285055859
2516932	Q05193	12	2.3390827227743	1.92097615304558
2516933	Q05193	120	2.45863532506011	2.13881310945499
2516934	Q05193	121	2.49321921530556	2.10483896824104
2516935	Q05193	122	2.62560033326746	2.39233225078384
2516936	Q05193	123	2.58851380620051	2.37780719223251
2516937	Q05193	124	2.56479834718191	2.3227946338798
2516938	Q05193	125	2.40507133926698	2.31130572742513
2516939	Q05193	126	2.48065534863592	2.37154739066224
2516940	Q05193	127	2.36754951317526	2.17892681800532
2516941	Q05193	128	2.26602640814816	2.102133981142
2516942	Q05193	129	2.48198402557776	2.27872760772447
2516943	Q05193	13	2.28253436690131	2.02589893036031
2516944	Q05193	130	2.43735634053801	2.37846402309066
2516945	Q05193	131	2.20808961763239	2.14411558833623
2516946	Q05193	132	2.68346534192047	2.41009061887234
2516947	Q05193	133	2.65274331993853	2.40171584955495
2516948	Q05193	134	2.66452486007176	2.38100553604357
2516949	Q05193	135	2.49835699616116	2.36329255925535
2516950	Q05193	136	2.51035296669687	2.36208642326559
2516951	Q05193	137	2.1363918588185	1.98630096602784
2516952	Q05193	138	2.14298647455014	1.99267362086815
2516953	Q05193	139	2.15229019985869	2.00166420235661
2516954	Q05193	14	2.45270775190961	2.21165785129104
2516955	Q05193	140	2.1348493188147	1.91741633420164
2516956	Q05193	141	2.20366218845401	2.14348094192125
2516957	Q05193	142	2.2990971089132	2.25701693777981
2516958	Q05193	143	2.17792112411244	2.1078241698988
2516959	Q05193	144	2.084599443739	2.16050552736855
2516960	Q05193	145	2.0504992007464	2.11475467941755
2516961	Q05193	146	2.21556045519631	2.05871269207951
2516962	Q05193	147	2.05786211990316	1.95274287332606
2516963	Q05193	148	2.04551823936892	1.94081446184072
2516964	Q05193	149	2.00312585619299	1.89984891709456
2516965	Q05193	15	2.18968915541761	1.92539659561035
2516966	Q05193	150	1.68652178762175	1.59390107537864
2516967	Q05193	151	2.516399515708	2.25910695920363
2516968	Q05193	152	2.57279210716303	2.31360149467279
2516969	Q05193	153	2.5231860427949	2.26566506606673
2516970	Q05193	154	2.03233362974398	1.791333712551
2516971	Q05193	155	2.48913326988792	2.23275843785331
2516972	Q05193	156	2.53950927579827	2.28143889338911
2516973	Q05193	157	2.62829594533218	2.29984317994822
2516974	Q05193	158	2.53150506112334	2.36587790776596
2516975	Q05193	159	2.75494842206904	2.60311384931698
2516976	Q05193	16	2.30832457071758	2.18290101884264
2516977	Q05193	160	2.60858368259018	2.42958012724654
2516978	Q05193	161	2.34676304951731	2.31943385226536
2516979	Q05193	162	2.40138399536004	2.35941802459106
2516980	Q05193	163	2.62053835894634	2.35564848614058
2516981	Q05193	164	2.44195928678491	2.22950073219155
2516982	Q05193	165	2.2592502519623	2.05294129908559
2516983	Q05193	166	2.21694856276319	1.86927710533219
2516984	Q05193	167	2.18027934527742	1.80174678476932
2516985	Q05193	168	2.00784732603297	1.77798049093684
2516986	Q05193	169	2.50986346177192	2.12092300438862
2516987	Q05193	17	2.22115746608416	2.08586942816804
2516988	Q05193	170	2.53574891193489	2.30550503925789
2516989	Q05193	171	2.47216424876461	2.26537371611594
2516990	Q05193	172	2.63831005643577	2.39383209365902
2516991	Q05193	173	2.58170336416978	2.48199268997996
2516992	Q05193	174	2.46171311061806	2.35324270852412
2516993	Q05193	175	2.4021132779435	2.08010125359722
2516994	Q05193	176	2.36314483300304	2.08886512687906
2516995	Q05193	177	2.3134290346337	2.2450553602076
2516996	Q05193	178	2.24507648991724	2.14690810655112
2516997	Q05193	179	1.88848542949109	1.94518117741702
2516998	Q05193	18	2.38288149413871	2.02660253845403
2516999	Q05193	180	2.21713836864361	2.24997400268452
2517000	Q05193	181	2.21773950889153	2.23046626735435
2517001	Q05193	182	2.1247511494949	2.2834697269181
2517002	Q05193	183	2.00397078276719	2.15395622583347
2517003	Q05193	184	2.03579412032071	1.92017395946586
2517004	Q05193	185	2.59334762553491	2.33346515754234
2517005	Q05193	186	2.59996263148195	2.33985751630629
2517006	Q05193	187	2.809745730751	2.47518574733602
2517007	Q05193	188	2.65641681514529	2.48658539494523
2517008	Q05193	189	2.44403432173159	2.30266446347503
2517009	Q05193	19	2.22696737813134	1.92235688591896
2517010	Q05193	190	2.71062941098988	2.52819121111893
2517011	Q05193	191	2.69136936888117	2.65244144792524
2517012	Q05193	192	2.48526041135411	2.44047133688758
2517013	Q05193	193	2.65116391322924	2.38524324869841
2517014	Q05193	194	2.43758519715157	2.18814631247841
2517015	Q05193	195	2.30551437115137	2.08183392666162
2517016	Q05193	196	2.10972376324329	1.86053790690786
2517017	Q05193	197	2.24004128500221	2.12933124147328
2517018	Q05193	198	1.79210091156903	1.68366925120782
2517019	Q05193	199	2.38414671869319	2.04024041481964
2517020	Q05193	2	1.23509889041846	0.801320790323564
2517021	Q05193	20	2.2711508831568	1.96505326712147
2517022	Q05193	200	2.6206121397132	2.34935292321661
2517023	Q05193	201	2.66178902842352	2.4104570985233
2517024	Q05193	202	2.68334695402419	2.39919411791275
2517025	Q05193	203	2.63836635731406	2.49858949987289
2517026	Q05193	204	2.51837192966507	2.36983548481112
2517027	Q05193	205	2.65152212705287	2.28295649945506
2517028	Q05193	206	2.16545722322776	2.01438805142074
2517029	Q05193	207	2.32723190786912	2.10332373005583
2517030	Q05193	208	2.28234284431673	2.21951337244125
2517031	Q05193	209	2.29731253081886	2.25529242482962
2517032	Q05193	21	2.09320913703836	1.79310066581164
2517033	Q05193	210	2.36984229880347	2.29328568162633
2517034	Q05193	211	2.25375248846058	2.32396523648028
2517035	Q05193	212	2.00529721294394	2.07107409542556
2517036	Q05193	213	2.27213595711014	2.11338398162624
2517037	Q05193	214	2.12462682958708	2.01726042334607
2517038	Q05193	215	2.06915399784118	1.96365469040929
2517039	Q05193	216	2.56521830957753	2.21746968957231
2517040	Q05193	217	2.57086648245402	2.15553374635916
2517041	Q05193	218	2.50595689777961	2.25237671624302
2517042	Q05193	219	2.53480414266775	2.30156623759866
2517043	Q05193	22	1.95121861482453	1.65588924584639
2517044	Q05193	220	2.69615553038285	2.42539156527458
2517045	Q05193	221	2.62842288466594	2.50280068433024
2517046	Q05193	222	2.16976721296026	1.83716869415599
2517047	Q05193	223	2.37831265929696	1.97130092904722
2517048	Q05193	224	2.24607659904905	2.00308349087944
2517049	Q05193	225	2.40011871236351	2.17325408478349
2517050	Q05193	226	2.31956418486613	2.06331554141517
2517051	Q05193	227	2.33993004781307	2.22585795868058
2517052	Q05193	228	2.1963303003218	2.07429312917996
2517053	Q05193	229	2.28595232823785	1.94535104095911
2517054	Q05193	23	2.14318732784274	1.81148343205099
2517055	Q05193	230	2.21223782835957	1.92053833841127
2517056	Q05193	231	2.63047201693729	2.29138122614944
2517057	Q05193	232	2.60759388091837	2.23717780826585
2517058	Q05193	233	2.59848488431033	2.37123742773772
2517059	Q05193	234	2.29895322357767	2.19740565516879
2517060	Q05193	235	2.36659366938952	2.28408267992077
2517061	Q05193	236	2.35385827277017	2.23968061816754
2517062	Q05193	237	2.28728221029871	2.31820739230989
2517063	Q05193	238	2.1944841315488	2.21573435426075
2517064	Q05193	239	2.72611901873506	2.30556080889963
2517065	Q05193	24	2.38426531251068	1.97705322847735
2517066	Q05193	240	2.62178023571616	2.3643016843015
2517067	Q05193	241	2.81896171152261	2.57615966051554
2517068	Q05193	242	2.75418456550297	2.48146746515792
2517069	Q05193	243	2.49623847679327	2.37506532552817
2517070	Q05193	244	2.44467192168588	2.31243604478137
2517071	Q05193	245	2.04764358640035	1.79043689824926
2517072	Q05193	246	2.10039324234906	1.80931579996648
2517073	Q05193	247	2.04790379610348	1.90145506446892
2517074	Q05193	248	2.50585294450567	2.24891536339939
2517075	Q05193	249	2.13292740039857	1.88854170852125
2517076	Q05193	25	2.12652942775368	1.88756002585855
2517077	Q05193	250	2.28552348504759	2.03600173000283
2517078	Q05193	251	2.51341097997439	2.25621901129534
2517079	Q05193	252	2.55949713447691	2.2333599923228
2517080	Q05193	253	2.39147099035932	2.23055708921083
2517081	Q05193	254	2.60411867415649	2.45736071339346
2517082	Q05193	255	2.8392715497331	2.65250352611798
2517083	Q05193	256	2.59384445560098	2.55819901804663
2517084	Q05193	257	2.48504090952272	2.44025922302603
2517085	Q05193	258	2.70435550407776	2.43664452250699
2517086	Q05193	259	2.57644177343888	2.35945682127799
2517087	Q05193	26	2.03495432442449	1.82038036188527
2517088	Q05193	260	2.44871437818512	2.23602846142704
2517089	Q05193	261	2.30915349729807	2.10116490617314
2517090	Q05193	262	2.07859733915138	1.92150964370077
2517091	Q05193	263	2.01497322759574	1.82793167409292
2517092	Q05193	264	1.79196977900922	1.75529607883447
2517093	Q05193	265	2.00334078103514	1.94675443023348
2517094	Q05193	266	2.03354396353118	2.06325245427879
2517095	Q05193	267	2.03406431132218	2.08506850229755
2517096	Q05193	268	1.96118669675207	1.98254848311857
2517097	Q05193	269	1.89789666270159	1.88651286351059
2517098	Q05193	27	1.93119019105005	1.68801339914378
2517099	Q05193	270	1.86575382933221	1.87676510432786
2517100	Q05193	271	1.82662504892901	1.80685800456077
2517101	Q05193	272	1.78219105483353	1.90678159164154
2517102	Q05193	273	1.89259503801357	2.00067126162786
2517103	Q05193	274	2.5183017665148	2.29910421036386
2517104	Q05193	275	2.33807152649464	2.12494014104236
2517105	Q05193	276	2.21303613541231	2.00411317816605
2517106	Q05193	277	2.60908028170483	2.3868273117185
2517107	Q05193	278	2.48172736441748	2.26376082569347
2517108	Q05193	279	2.41612091956129	2.20036255574391
2517109	Q05193	28	1.68515184161341	1.59311820933546
2517110	Q05193	280	2.20335918429046	1.99476193285994
2517111	Q05193	281	2.57084868894708	2.3498825139388
2517112	Q05193	282	2.50403474337562	2.28531738520763
2517113	Q05193	283	2.39001506378061	2.17513536814557
2517114	Q05193	284	2.53042393607268	2.31081837319785
2517115	Q05193	285	2.5832643007635	2.36188024238227
2517116	Q05193	286	2.53565170167364	2.3158701832072
2517117	Q05193	287	2.47532449344235	2.25757346188457
2517118	Q05193	288	2.52873565991256	2.30918692086137
2517119	Q05193	289	2.59874095122428	2.37683598134935
2517120	Q05193	29	2.15620564630198	2.03551898659752
2517121	Q05193	290	2.50590609507182	2.28712575114281
2517122	Q05193	291	2.44719564649645	2.23039137274752
2517123	Q05193	292	2.35628604649615	2.14254159862154
2517124	Q05193	293	2.55502075806357	2.33458731790897
2517125	Q05193	294	2.77036173314437	2.47528635834364
2517126	Q05193	295	2.30705352832701	2.18713996746094
2517127	Q05193	296	2.61840471210905	2.50932493947796
2517128	Q05193	297	2.6740571647753	2.53100893588231
2517129	Q05193	298	2.29782772010799	2.31030460920405
2517130	Q05193	299	2.40985288421341	2.40576089457654
2517131	Q05193	3	1.11157841207532	0.757763461190626
2517132	Q05193	30	2.14342697841581	1.80762279455772
2517133	Q05193	300	2.63745961777794	2.41015923711349
2517134	Q05193	301	2.41465908498522	2.24127842386195
2517135	Q05193	302	2.29617243184007	2.12677978218153
2517136	Q05193	303	2.36952218530837	2.1976607372662
2517137	Q05193	304	2.39152414743805	2.21892215963979
2517138	Q05193	305	2.39968108358008	2.22680455047239
2517139	Q05193	306	2.30073227265172	2.13118614834476
2517140	Q05193	307	2.33184495253018	2.16125164087545
2517141	Q05193	308	2.43193099868163	2.25796900128115
2517142	Q05193	309	2.38533158620233	2.21293802698695
2517143	Q05193	31	2.12729134483619	1.8384509748072
2517144	Q05193	310	2.49698777253947	2.32083610100172
2517145	Q05193	311	2.35022445321282	2.17901252623313
2517146	Q05193	312	2.36231338771615	2.19069457263458
2517147	Q05193	313	2.27846788859443	2.10967113661353
2517148	Q05193	314	2.41259824560315	2.23928694799775
2517149	Q05193	315	2.41078431519392	2.23753407066982
2517150	Q05193	316	2.22894527726415	2.06181535219166
2517151	Q05193	317	2.04709886310785	1.85741022076453
2517152	Q05193	318	2.06923439667697	1.9001139328836
2517153	Q05193	319	2.09054032811275	1.88860743970158
2517154	Q05193	32	2.17578618975692	1.88531358527459
2517155	Q05193	320	2.05733178926472	1.99937865682303
2517156	Q05193	321	2.04576472434198	1.97540256757486
2517157	Q05193	322	2.37517640840407	2.16079615069045
2517158	Q05193	323	2.17278722510208	1.96521896149852
2517159	Q05193	324	2.34294756690241	2.12965206418854
2517160	Q05193	325	2.44432724798175	2.2276195184921
2517161	Q05193	326	2.44815267665191	2.23131619128141
2517162	Q05193	327	2.49188366652689	2.27357528804138
2517163	Q05193	328	2.35171161422108	2.13812113211285
2517164	Q05193	329	2.5391210086681	2.31922272062719
2517165	Q05193	33	2.5607900456845	2.2915443150152
2517166	Q05193	330	2.70697563633073	2.41403370419285
2517167	Q05193	331	2.54565481242907	2.41771043432544
2517168	Q05193	332	2.60082172711634	2.49233376076785
2517169	Q05193	333	2.63957522082786	2.49768758162272
2517170	Q05193	334	2.55389908362449	2.55775714936463
2517171	Q05193	335	2.34996793732229	2.34789154900783
2517172	Q05193	336	2.5798305553034	2.35446984763797
2517173	Q05193	337	2.19727240546753	2.03120852262421
2517174	Q05193	338	2.30979645660765	2.13994525093856
2517175	Q05193	339	2.45483346530653	2.28010061906319
2517176	Q05193	34	2.7093334079907	2.45640123430129
2517177	Q05193	340	2.49553443078227	2.31943167567043
2517178	Q05193	341	2.45478960241863	2.28005823250782
2517179	Q05193	342	2.40225091863651	2.22928789028741
2517180	Q05193	343	2.26521665349123	2.09686591020508
2517181	Q05193	344	2.51845877179676	2.34158443159613
2517182	Q05193	345	2.44093850888955	2.26667333764607
2517183	Q05193	346	1.99694354638836	1.75492822857359
2517184	Q05193	347	1.89723172640339	1.65857249866893
2517185	Q05193	348	2.16808934134579	1.85291960566709
2517186	Q05193	349	2.01652319207785	1.86602268860776
2517187	Q05193	35	2.65449401746591	2.37131231049628
2517188	Q05193	350	1.89360596969004	1.76855581536374
2517189	Q05193	351	1.94827026562201	1.78928491431052
2517190	Q05193	352	2.04359574724383	2.02426396719127
2517191	Q05193	353	1.85634010711366	1.83051261055179
2517192	Q05193	354	1.59420788709241	1.36165558233512
2517193	Q05193	355	1.81485387121344	1.62129580919042
2517194	Q05193	356	1.94882107251995	1.7507539563501
2517195	Q05193	357	1.89616501295014	1.69987018896408
2517196	Q05193	358	2.56734334235911	2.3464951499422
2517197	Q05193	359	2.59155881551672	2.36989558121945
2517198	Q05193	36	2.67308891320758	2.53214336758667
2517199	Q05193	360	2.55451140560925	2.33409510918664
2517200	Q05193	361	2.38377201196849	2.16910244432289
2517201	Q05193	362	2.54644362236284	2.32629887055078
2517202	Q05193	363	2.48642638719475	2.26830168925017
2517203	Q05193	364	2.47971117882358	2.26181250066487
2517204	Q05193	365	2.41272791998937	2.19708375739916
2517205	Q05193	366	2.73393870591061	2.44008925357738
2517206	Q05193	367	2.59702753449618	2.46735405864914
2517207	Q05193	368	2.72049968070707	2.60798360622719
2517208	Q05193	369	2.61130193835051	2.47036591835034
2517209	Q05193	37	2.54877539844141	2.39921563679329
2517210	Q05193	370	2.65565032782618	2.65608366075756
2517211	Q05193	371	2.5418796308459	2.53334389868408
2517212	Q05193	372	2.58410432654821	2.35859977273413
2517213	Q05193	373	2.4455350818079	2.27111519959057
2517214	Q05193	374	2.40512658410216	2.23206676690351
2517215	Q05193	375	2.39584577740485	2.22309833263404
2517216	Q05193	376	2.40603984113526	2.23294928562624
2517217	Q05193	377	2.3097852891668	2.13993445937028
2517218	Q05193	378	1.96398086765345	1.70959009060017
2517219	Q05193	379	1.93342575303134	1.64796808506184
2517220	Q05193	38	2.25810273178827	2.19608913110253
2517221	Q05193	380	1.96087535572967	1.81735581830185
2517222	Q05193	381	2.43380009554918	2.21744668786269
2517223	Q05193	382	2.38430571268963	2.16961818180059
2517224	Q05193	383	2.32475303596073	2.11206992287949
2517225	Q05193	384	2.45126178955696	2.23432065798724
2517226	Q05193	385	2.659802899762	2.36844870269187
2517227	Q05193	386	2.46290912999634	2.33774979747751
2517228	Q05193	387	2.65086285991759	2.54069061431889
2517229	Q05193	388	2.69760277456311	2.55376204998148
2517230	Q05193	389	2.40925654043039	2.4179829698658
2517231	Q05193	39	2.26584148816928	2.22488063126474
2517232	Q05193	390	2.30455986738201	2.30401181916921
2517233	Q05193	391	2.66053182848944	2.4324548857533
2517234	Q05193	392	2.48646161234569	2.31066422921442
2517235	Q05193	393	2.43511455561369	2.26104540638465
2517236	Q05193	394	2.42785672017596	2.25403185441824
2517237	Q05193	395	2.42193241816324	2.24830695194732
2517238	Q05193	396	2.40804700681457	2.23488889433159
2517239	Q05193	397	1.9435277024746	1.70331024958615
2517240	Q05193	398	2.01137529559499	1.70148022499078
2517241	Q05193	399	2.1103431032358	1.95668481894073
2517242	Q05193	4	2.09701998308004	1.75445474637529
2517243	Q05193	40	2.29076707017376	2.21687195882854
2517244	Q05193	400	1.99765226727028	1.86910013346698
2517245	Q05193	401	2.18067362613886	2.01386606665809
2517246	Q05193	402	2.04649669184993	2.02706727210513
2517247	Q05193	403	1.98676451743347	1.95654720961582
2517248	Q05193	404	2.05793251366365	1.80977221359082
2517249	Q05193	405	1.97938669842034	1.7802908075887
2517250	Q05193	406	2.9164944258336	2.63387316649393
2517251	Q05193	407	2.65320312156382	2.37944369359603
2517252	Q05193	408	2.87547565487157	2.59423500106445
2517253	Q05193	409	2.92912888449731	2.64608237586024
2517254	Q05193	41	2.32190458049256	2.38982347247738
2517255	Q05193	410	2.88452497832106	2.6029797433252
2517256	Q05193	411	2.63339359762291	2.36030091655437
2517257	Q05193	412	2.87444881603921	2.59324272346686
2517258	Q05193	413	2.82767122759904	2.54803957023976
2517259	Q05193	414	2.77270077626418	2.49491930864633
2517260	Q05193	415	2.61117590001059	2.33883101990061
2517261	Q05193	416	2.7374736262503	2.46087783038868
2517262	Q05193	417	2.67947021538615	2.40482669230277
2517263	Q05193	418	2.22820425442495	1.96874939418405
2517264	Q05193	419	2.62020039061154	2.34755176513426
2517265	Q05193	42	2.18493593766126	2.24466655860484
2517266	Q05193	420	2.62416649848061	2.35138438215662
2517267	Q05193	421	2.73077838326865	2.38701392472627
2517268	Q05193	422	2.76836400976837	2.58290233261241
2517269	Q05193	423	2.93994225908901	2.77001883307837
2517270	Q05193	424	2.85165384721936	2.65260671161469
2517271	Q05193	425	2.64772321082442	2.5984019778161
2517272	Q05193	426	2.72298861848174	2.65833576280491
2517273	Q05193	427	2.85635776921832	2.57166836128856
2517274	Q05193	428	2.68945089482104	2.45679994348369
2517275	Q05193	429	2.81282980652069	2.57602618058832
2517276	Q05193	43	2.32556314038856	2.16501291831919
2517277	Q05193	430	2.62878825054428	2.39817907618716
2517278	Q05193	431	2.81107072564126	2.57432630667042
2517279	Q05193	432	2.67723238427841	2.4449926822998
2517280	Q05193	433	2.48255336506024	2.25686614928979
2517281	Q05193	434	2.84848080579755	2.61047724223448
2517282	Q05193	435	2.84495369664654	2.60706884815693
2517283	Q05193	436	2.56933319129645	2.34072514914809
2517284	Q05193	437	2.43689379983208	2.21274338896556
2517285	Q05193	438	2.67715605568236	2.44491892276371
2517286	Q05193	439	2.75132595320812	2.51659241758234
2517287	Q05193	44	2.58133541697958	2.32185725465489
2517288	Q05193	440	2.6565550160424	2.42501127077619
2517289	Q05193	441	2.55331375528476	2.32524489364979
2517290	Q05193	442	2.75722418670157	2.5222921289455
2517291	Q05193	443	2.60100448893147	2.37133045753691
2517292	Q05193	444	1.87288547615044	1.7508923960274
2517293	Q05193	445	2.22775591909742	2.1151318605046
2517294	Q05193	446	2.22125867116493	2.07675798447767
2517295	Q05193	447	1.39841237452026	1.33634045405327
2517296	Q05193	448	1.5255477169183	1.4271013765115
2517297	Q05193	449	1.84312996024663	1.87685649609834
2517298	Q05193	45	2.80029994311897	2.466057885043
2517299	Q05193	450	2.33608364519037	2.12301916764055
2517300	Q05193	451	2.04591098149456	1.8426131053201
2517301	Q05193	452	2.44669137543057	2.2299040743848
2517302	Q05193	453	2.32691131202493	2.1141555559121
2517303	Q05193	454	2.35465929218353	2.14096959743661
2517304	Q05193	455	2.4467044238904	2.22991668366093
2517305	Q05193	456	2.22728388733066	2.0178813807302
2517306	Q05193	457	2.41284634760595	2.19719819899133
2517307	Q05193	458	2.32151141137916	2.10893740456139
2517308	Q05193	459	2.42499954763775	2.20894234787877
2517309	Q05193	46	2.70721530101386	2.53567411065272
2517310	Q05193	460	2.45909414266141	2.24188939056442
2517311	Q05193	461	2.34164719017729	2.12839545540817
2517312	Q05193	462	2.13983255623889	1.93337347745703
2517313	Q05193	463	2.23280199019658	2.02321375586301
2517314	Q05193	464	2.59767517701142	2.30841206838062
2517315	Q05193	465	2.48946456795283	2.36341143526148
2517316	Q05193	466	2.47440506408154	2.37017201664698
2517317	Q05193	467	2.53166515708775	2.3934095435997
2517318	Q05193	468	2.54887955301269	2.5529065655928
2517319	Q05193	469	2.1269827450538	2.13241156917996
2517320	Q05193	47	2.81357118670848	2.65976349503314
2517321	Q05193	470	2.40933672465964	2.18971448063737
2517322	Q05193	471	2.31832073182048	2.14818261698167
2517323	Q05193	472	2.35402326665611	2.18268347960811
2517324	Q05193	473	2.15448904391785	1.9898651590138
2517325	Q05193	474	2.33428729694771	2.16361178111824
2517326	Q05193	475	2.32905325308453	2.15855390415977
2517327	Q05193	476	2.18281233739798	2.01723515002382
2517328	Q05193	477	2.34818317003814	2.17703994835552
2517329	Q05193	478	2.36429209467869	2.1926066804837
2517330	Q05193	479	2.41963700851188	2.24608880095559
2517331	Q05193	48	2.78524250935102	2.60029298956525
2517332	Q05193	480	2.49107786978035	2.31512511313582
2517333	Q05193	481	2.29039965430013	2.12120130418843
2517334	Q05193	482	2.39893631138038	2.22608484573803
2517335	Q05193	483	2.33748386861414	2.16670076290754
2517336	Q05193	484	2.31497034158868	2.1449449938363
2517337	Q05193	485	1.90748260284088	1.66847835217202
2517338	Q05193	486	1.99870640836283	1.68923774584921
2517339	Q05193	487	2.08467914352058	1.93188465411598
2517340	Q05193	488	2.13355271944001	2.00042646233313
2517341	Q05193	489	2.02888651157688	1.8671877870324
2517342	Q05193	49	2.69467670157911	2.65563746276275
2517343	Q05193	490	2.15034180078175	2.12741717314658
2517344	Q05193	491	1.87795037860924	1.85139552577397
2517345	Q05193	492	2.06665092864841	1.81819718506958
2517346	Q05193	493	2.00822514722737	1.80815861488113
2517347	Q05193	494	2.49042787854363	2.23400947270534
2517348	Q05193	495	2.50154823762397	2.24475554389479
2517349	Q05193	496	2.72604076261362	2.39429811232204
2517350	Q05193	497	2.57311610329514	2.40608840980235
2517351	Q05193	498	2.61779557513361	2.47057727865807
2517352	Q05193	499	2.60866446320164	2.42965818895257
2517353	Q05193	5	2.17313972693528	1.82801245979817
2517354	Q05193	50	2.48879233614701	2.44388438452265
2517355	Q05193	500	2.48718363367564	2.45512817498713
2517356	Q05193	501	2.3436754807532	2.30365185717487
2517357	Q05193	502	2.50935307169006	2.24820546173431
2517358	Q05193	503	2.21015754957562	2.00550095377674
2517359	Q05193	504	2.07529161391723	1.87517432177264
2517360	Q05193	505	2.26429877481257	2.05781989927814
2517361	Q05193	506	2.16926583665365	1.965985569881
2517362	Q05193	507	2.14656585596661	1.94404962278616
2517363	Q05193	508	1.93133040188229	1.60675716449961
2517364	Q05193	509	1.95253690420813	1.62724990057282
2517365	Q05193	51	2.65347215985893	2.38747380460278
2517366	Q05193	510	2.12023827877753	1.72191278922195
2517367	Q05193	511	1.83536199599066	1.60619267727118
2517368	Q05193	512	1.90436665944484	1.69418800296978
2517369	Q05193	513	1.98747295426488	1.74240180296024
2517370	Q05193	514	1.96861023126666	1.86703598595168
2517371	Q05193	515	1.84245994520074	1.73233330571618
2517372	Q05193	516	1.96637189743248	1.63652701509998
2517373	Q05193	517	1.87272981773758	1.59245745314718
2517374	Q05193	518	1.9139792877669	1.6323185527987
2517375	Q05193	519	1.79019608402597	1.51270163127231
2517376	Q05193	52	2.58092351392631	2.36378771580959
2517377	Q05193	520	2.29073956250785	1.97656836503991
2517378	Q05193	521	2.55372404061854	2.16330732842808
2517379	Q05193	522	2.51682848795577	2.28722143694386
2517380	Q05193	523	2.55769999077377	2.34803050500488
2517381	Q05193	524	2.62000128465353	2.37613955661575
2517382	Q05193	525	2.46834825177815	2.37245287218737
2517383	Q05193	526	2.38274218624088	2.27692977931717
2517384	Q05193	527	2.41743212998006	2.09490450530305
2517385	Q05193	528	2.33296180200324	2.05969799320164
2517386	Q05193	529	2.11535109807934	1.88120207305753
2517387	Q05193	53	2.18158907192846	1.84859265422294
2517388	Q05193	530	2.44394141766462	2.13133872332221
2517389	Q05193	531	2.36258272284534	2.21228622550194
2517390	Q05193	532	2.32259643073956	2.19495900190228
2517391	Q05193	533	2.37358054883968	2.21213179006043
2517392	Q05193	534	2.42222923121788	2.40200508655833
2517393	Q05193	535	2.33799442015463	2.30780709462148
2517394	Q05193	536	2.37120974998753	2.12435683910277
2517395	Q05193	537	2.26429124327877	2.06745770673756
2517396	Q05193	538	2.05889158265623	1.86897136655804
2517397	Q05193	539	2.37671545941007	2.05965049413424
2517398	Q05193	54	2.07062839578525	1.74136668099223
2517399	Q05193	540	2.50143059830038	2.11277397335991
2517400	Q05193	541	2.42778171927974	2.20117179515892
2517401	Q05193	542	2.6770205603927	2.46333499528502
2517402	Q05193	543	2.63170161731925	2.38744608069988
2517403	Q05193	544	2.46195584863058	2.36627562388098
2517404	Q05193	545	2.49198503485273	2.38249574347715
2517405	Q05193	546	2.47814755157213	2.1535763735415
2517406	Q05193	547	2.4042589882315	2.14690101779524
2517407	Q05193	548	2.43338434222424	2.14295076185795
2517408	Q05193	549	2.33869403707104	1.91735575629199
2517409	Q05193	55	2.2200605577473	1.885769270768
2517410	Q05193	550	2.58689137781484	2.31676713121975
2517411	Q05193	551	2.59151530241493	2.3425486382856
2517412	Q05193	552	2.68751676613198	2.40322358291772
2517413	Q05193	553	2.50270869732784	2.36749779131615
2517414	Q05193	554	2.50730586906685	2.19257046060061
2517415	Q05193	555	2.44819887017504	2.29502071343749
2517416	Q05193	556	2.385686623906	2.2559257119001
2517417	Q05193	557	2.42776728393384	2.26449471365299
2517418	Q05193	558	2.4003625001025	2.3808743436076
2517419	Q05193	559	2.25609457323268	2.22866382424056
2517420	Q05193	56	2.2103672479982	1.87640221743162
2517421	Q05193	560	2.39871939707814	2.15094056934895
2517422	Q05193	561	2.61148384465595	2.34053186736627
2517423	Q05193	562	2.6642276610109	2.41281365186835
2517424	Q05193	563	2.58087598169929	2.30017210293102
2517425	Q05193	564	2.46114869294718	2.32733660924624
2517426	Q05193	565	2.4595385852289	2.31298234697114
2517427	Q05193	566	2.16292204459728	1.81080166782543
2517428	Q05193	567	2.29906126004883	2.04524402382119
2517429	Q05193	568	2.38402026569986	2.09524817629393
2517430	Q05193	569	2.25479837715193	2.11323765106708
2517431	Q05193	57	2.4352263140583	2.02629898992804
2517432	Q05193	570	2.56794351778674	2.29845701629642
2517433	Q05193	571	2.60039077107428	2.35112537734268
2517434	Q05193	572	2.45496077961277	2.17849494163791
2517435	Q05193	573	2.50798399935701	2.37259553777756
2517436	Q05193	574	2.43462701409062	2.28890924690675
2517437	Q05193	575	2.17457898434635	1.93843647328038
2517438	Q05193	576	2.48000041599498	2.1661840516321
2517439	Q05193	577	2.36070200282257	2.21046880655836
2517440	Q05193	578	2.3190462189453	2.19152828276784
2517441	Q05193	579	2.46602522262187	2.30146497061439
2517442	Q05193	58	2.41525112638692	2.16656395954779
2517443	Q05193	580	2.40249944315964	2.38293936165728
2517444	Q05193	581	2.22394728092816	2.19759854216138
2517445	Q05193	582	2.15297041249331	1.91346297856211
2517446	Q05193	583	2.24387964720265	2.04773312204208
2517447	Q05193	584	2.37218632022458	1.98787978577139
2517448	Q05193	585	2.26179646242473	2.04077325283878
2517449	Q05193	586	2.67094257218073	2.45746157936899
2517450	Q05193	587	2.50268234187625	2.26276932262893
2517451	Q05193	588	2.48737509837493	2.39083931515766
2517452	Q05193	589	2.4405317555737	2.3327742733278
2517453	Q05193	59	2.43826631399733	2.2101177184038
2517454	Q05193	590	2.4371616527989	2.1139699738921
2517455	Q05193	591	2.19380416383046	1.95701457367027
2517456	Q05193	592	2.267995486411	2.02870877242141
2517457	Q05193	593	2.22661134086226	1.92132351967148
2517458	Q05193	594	2.38862094093106	2.23744805194784
2517459	Q05193	595	2.42828394407527	2.29708929589156
2517460	Q05193	596	2.41321904034161	2.25043613333251
2517461	Q05193	597	2.42282643319259	2.402582187971
2517462	Q05193	598	2.37591999105408	2.34445617059481
2517463	Q05193	599	2.47828763829947	2.22783071097176
2517464	Q05193	6	2.22307450482337	1.87626653811866
2517465	Q05193	60	2.44225176934423	2.18187371991808
2517466	Q05193	600	2.06234133902195	1.87230501138233
2517467	Q05193	601	2.20429988644874	2.0094855327646
2517468	Q05193	602	2.46131280248018	2.03584743203101
2517469	Q05193	603	2.51339938832421	2.24574872747802
2517470	Q05193	604	2.64921316002729	2.39830450739934
2517471	Q05193	605	2.61316316952933	2.33137257194665
2517472	Q05193	606	2.4444707141658	2.31121997614239
2517473	Q05193	607	2.35851605736816	2.21536002486025
2517474	Q05193	608	2.05245176164988	1.89170120227548
2517475	Q05193	609	2.01216629955076	1.82067635228485
2517476	Q05193	61	2.2297644366575	2.11940029022273
2517477	Q05193	610	2.34951074391595	2.09783531235835
2517478	Q05193	611	2.40901608276581	2.15533782669383
2517479	Q05193	612	2.38333688015313	2.13052293201547
2517480	Q05193	613	2.58674926124371	2.25969486983747
2517481	Q05193	614	2.63792670025103	2.46871761841757
2517482	Q05193	615	2.50372804873464	2.36034902521481
2517483	Q05193	616	2.74486418199297	2.56127371175546
2517484	Q05193	617	2.63943234492139	2.60225251492337
2517485	Q05193	618	2.47532645669419	2.4308717382418
2517486	Q05193	619	2.66270503708685	2.39639592260796
2517487	Q05193	62	2.28282130608331	2.1578730296531
2517488	Q05193	620	2.46335704522834	2.2501782871038
2517489	Q05193	621	2.50500527264527	2.29042472280821
2517490	Q05193	622	2.49246765171966	2.27830909182547
2517491	Q05193	623	2.53721180690491	2.32154725288292
2517492	Q05193	624	2.34022268740359	1.98840208228953
2517493	Q05193	625	2.35088792162948	1.96661303537909
2517494	Q05193	626	2.61878750540935	2.24799467890636
2517495	Q05193	627	2.52293080455239	2.29822633934872
2517496	Q05193	628	1.97694366936712	1.83221946717564
2517497	Q05193	629	1.84698354362558	1.70663352584776
2517498	Q05193	63	2.44179865337475	2.09595190667181
2517499	Q05193	630	1.63484205078345	1.50163226933725
2517500	Q05193	631	1.5045576025526	1.37573292153272
2517501	Q05193	632	1.70869641840455	1.57300085432398
2517502	Q05193	633	1.73800603254613	1.60132396851708
2517503	Q05193	634	1.7242016287585	1.58798419191832
2517504	Q05193	635	1.63064409058821	1.49757560365023
2517505	Q05193	636	1.60620478174972	1.4739588705302
2517506	Q05193	637	1.79527836144417	1.58927462084414
2517507	Q05193	638	1.82397956181279	1.7765776336911
2517508	Q05193	639	1.78556879141952	1.76077290305779
2517509	Q05193	64	2.18479718129534	1.89402128579575
2517510	Q05193	640	1.9139528950444	1.8527405560672
2517511	Q05193	641	1.93794315003126	2.0187853759617
2517512	Q05193	642	1.75174717616627	1.82605801945032
2517513	Q05193	643	1.89830635776116	1.75213670010366
2517514	Q05193	644	1.66875852744793	1.57673568917074
2517515	Q05193	645	1.87256901863712	1.77368634801663
2517516	Q05193	646	1.67650863034729	1.58422493991169
2517517	Q05193	647	1.68261051394121	1.59012144694139
2517518	Q05193	648	1.73525008619448	1.64098928193926
2517519	Q05193	649	1.84276662620717	1.7448870414156
2517520	Q05193	65	2.27132166021828	1.97763353279413
2517521	Q05193	650	1.86764952106138	1.76893243037932
2517522	Q05193	651	1.86335187548134	1.76477943450783
2517523	Q05193	652	2.14301088472942	2.03502570986992
2517524	Q05193	653	2.40142770450695	2.18616388339573
2517525	Q05193	654	2.33575056282759	2.12269729612934
2517526	Q05193	655	2.44165808812409	2.22504019693969
2517527	Q05193	656	2.48023432245878	2.26231803638593
2517528	Q05193	657	2.44836980831823	2.23152601475266
2517529	Q05193	658	2.36793622102222	2.15379965278348
2517530	Q05193	659	2.44636122743712	2.22958503847822
2517531	Q05193	66	2.20713530038409	1.9156075507924
2517532	Q05193	660	2.4627208776071	2.245394057242
2517533	Q05193	661	2.47144946754034	2.25382886120189
2517534	Q05193	662	2.51008374543492	2.29116279058391
2517535	Q05193	663	2.45071816619441	2.23379533184336
2517536	Q05193	664	2.39025995074678	2.17537201273167
2517537	Q05193	665	2.53382942028053	2.31410923597195
2517538	Q05193	666	2.53172965333984	2.31208014276886
2517539	Q05193	667	2.45189716343694	2.23493464651916
2517540	Q05193	668	2.42890793335317	2.21271918555374
2517541	Q05193	669	2.56683198260547	2.34600100148203
2517542	Q05193	67	2.1532809665504	1.86356584053321
2517543	Q05193	670	2.28313591737238	2.07185354894595
2517544	Q05193	671	2.23222756178824	2.02265866150637
2517545	Q05193	672	2.56436928245874	2.34362119064105
2517546	Q05193	673	2.37688137106385	2.16244372789411
2517547	Q05193	674	2.28512354966605	2.07377428171833
2517548	Q05193	675	2.46976245519779	2.25219863014553
2517549	Q05193	676	2.26194966047064	2.05138037687846
2517550	Q05193	677	2.26002425493113	2.04951977643861
2517551	Q05193	678	2.64479174191054	2.35394278883221
2517552	Q05193	679	2.68085741137231	2.54836239823652
2517553	Q05193	68	2.22393102491901	1.93183796657544
2517554	Q05193	680	2.61495890136956	2.50599510747844
2517555	Q05193	681	2.57039588855437	2.43083668012945
2517556	Q05193	682	2.64100686582549	2.64193306687992
2517557	Q05193	683	2.52907533833006	2.5209705717158
2517558	Q05193	684	2.50078872731268	2.27808840128394
2517559	Q05193	685	2.45070813252735	2.2761141363062
2517560	Q05193	686	2.419721538229	2.24617048558027
2517561	Q05193	687	2.28238001758328	2.11345159157122
2517562	Q05193	688	2.36177796293892	2.19017716912889
2517563	Q05193	689	2.37828545643412	2.20612905512261
2517564	Q05193	69	2.54883488755753	2.2259767444466
2517565	Q05193	690	2.44571279905169	2.27128693524582
2517566	Q05193	691	2.28967948064571	2.12050537006407
2517567	Q05193	692	2.22601658166897	2.05898523032863
2517568	Q05193	693	2.27760274030821	2.10883510739848
2517569	Q05193	694	2.4365830051129	2.26246443096314
2517570	Q05193	695	2.25294350642174	2.08500585144488
2517571	Q05193	696	2.34084420633769	2.16994799873302
2517572	Q05193	697	2.45154671478022	2.27692449364472
2517573	Q05193	698	1.8986684553145	1.74265495321038
2517574	Q05193	699	2.15142950694435	1.98690859961797
2517575	Q05193	7	2.17429155412894	1.82912551891178
2517576	Q05193	70	2.53453111434677	2.14476039567526
2517577	Q05193	700	2.34559076097882	2.17453479433105
2517578	Q05193	701	2.34779690945805	2.17666668849391
2517579	Q05193	702	2.35698729969576	2.18554774953158
2517580	Q05193	703	2.29941420324154	2.12991244237788
2517581	Q05193	704	2.05973309331702	1.89829849435629
2517582	Q05193	705	2.42870950921905	2.2548559403763
2517583	Q05193	706	2.47171124923139	2.29641033228976
2517584	Q05193	707	2.22815647760642	2.06105310187087
2517585	Q05193	708	2.18355785453749	2.01795557462488
2517586	Q05193	709	1.92616423432804	1.67304628559133
2517587	Q05193	71	2.64986937311921	2.415784445813
2517588	Q05193	710	2.0937403079287	1.80288678932182
2517589	Q05193	711	2.57017585028141	2.15486635941248
2517590	Q05193	712	2.36009303061214	2.11142231996626
2517591	Q05193	713	2.31817792678962	2.09223120439428
2517592	Q05193	714	2.59380497141997	2.32648591079445
2517593	Q05193	715	2.59351135432226	2.46906420264871
2517594	Q05193	716	2.10816958091096	1.84892571512328
2517595	Q05193	717	2.14806923720531	1.85538712113981
2517596	Q05193	718	1.95857835844555	1.81513613311373
2517597	Q05193	719	2.1712429402101	1.96372665398703
2517598	Q05193	72	2.62342659630455	2.41154489127352
2517599	Q05193	720	2.30071967348652	2.08884547282316
2517600	Q05193	721	2.30777296801498	2.09566136829699
2517601	Q05193	722	2.35221291820645	2.13860556326076
2517602	Q05193	723	2.24025175321836	2.03041277553479
2517603	Q05193	724	2.22488412603996	2.01556239035576
2517604	Q05193	725	2.51422074063326	2.29516054322756
2517605	Q05193	726	2.40839491084664	2.1928965882281
2517606	Q05193	727	2.40681761759612	2.19137238334998
2517607	Q05193	728	2.3277692772935	2.11498464387477
2517608	Q05193	729	2.56462413318442	2.27647345315384
2517609	Q05193	73	2.64896221726206	2.40412572516263
2517610	Q05193	730	2.48035630785247	2.35460974003353
2517611	Q05193	731	2.49070610268374	2.38592439658504
2517612	Q05193	732	2.49409718848813	2.35710603378514
2517613	Q05193	733	2.36171269108843	2.37203934646676
2517614	Q05193	734	2.42872044922608	2.42399341704573
2517615	Q05193	735	2.46068051407839	2.23933014612478
2517616	Q05193	736	2.33514349429171	2.16443916066098
2517617	Q05193	737	2.4013308680769	2.22839880669398
2517618	Q05193	738	2.48444877901265	2.30871914361664
2517619	Q05193	739	2.39956223173259	2.22668969892804
2517620	Q05193	74	2.26635009195455	2.17725354544621
2517621	Q05193	740	2.03687829558155	1.87621294102915
2517622	Q05193	741	2.43233885294384	2.25836312802696
2517623	Q05193	742	2.48998554039893	2.31406954926327
2517624	Q05193	743	2.358131014266	2.18665296907561
2517625	Q05193	744	2.38944772942529	2.21691562948883
2517626	Q05193	745	1.88417182811571	1.6583000743694
2517627	Q05193	746	1.45539878443205	1.24395862925476
2517628	Q05193	747	1.69449765637858	1.47500993620374
2517629	Q05193	748	1.63533693197313	1.4178404373155
2517630	Q05193	749	1.93073681960936	1.63590377574228
2517631	Q05193	75	2.11405617149743	2.01728717055039
2517632	Q05193	750	1.85272041304862	1.7200810717895
2517633	Q05193	751	1.86871459306839	1.75685013539909
2517634	Q05193	752	1.8960300264326	1.75115087695379
2517635	Q05193	753	1.76836625934743	1.77064603009934
2517636	Q05193	754	1.62348359056504	1.61784145973917
2517637	Q05193	755	1.94261268460778	1.71068171265148
2517638	Q05193	756	1.81128785231515	1.63019772027389
2517639	Q05193	757	1.74298498689939	1.56419378560789
2517640	Q05193	758	1.75930124202725	1.57996086991538
2517641	Q05193	759	1.75014535547957	1.57111315124613
2517642	Q05193	76	2.15100210288651	1.99098115199965
2517643	Q05193	760	1.69236531181658	1.51527786229132
2517644	Q05193	761	1.4979040742117	1.61086568785283
2517645	Q05193	762	1.65754191626207	1.73303514420604
2517646	Q05193	763	1.48804050507508	1.71210082032941
2517647	Q05193	764	0.668911093084073	0.780366695328387
2517648	Q05193	765	0.29047747636029	0.629300598794685
2517649	Q05193	766	0.658565246012503	0.859962194312621
2517650	Q05193	767	0.216895941374339	0.393947482989279
2517651	Q05193	768	0.0968940662913872	0.277984618553657
2517652	Q05193	769	0.272499072482098	0.447679129685534
2517653	Q05193	77	2.01674026928854	1.82914297746105
2517654	Q05193	770	0.197904316940508	0.375595076678043
2517655	Q05193	771	0.203033596914854	0.380551715879774
2517656	Q05193	772	0.349495017702094	0.522083553378638
2517657	Q05193	773	0.334873670733619	0.507954330187756
2517658	Q05193	774	0.340966001271612	0.513841605697292
2517659	Q05193	775	0.381902317139981	0.553400091298087
2517660	Q05193	776	0.161940425857684	0.340841654505829
2517661	Q05193	777	0.272526261295511	0.447705403380688
2517662	Q05193	778	0.457451530541028	0.626406477121538
2517663	Q05193	779	0.511566381954456	0.67869993648683
2517664	Q05193	78	2.11796349839571	2.06982127205486
2517665	Q05193	780	0.390944844527201	0.562138266237727
2517666	Q05193	781	0.451609171780917	0.620760759865748
2517667	Q05193	782	0.343795863367047	0.516576220588247
2517668	Q05193	783	0.492852667964746	0.660616086738852
2517669	Q05193	784	0.46128242400496	0.630108430771164
2517670	Q05193	785	0.366242168180098	0.538267030005327
2517671	Q05193	786	0.367201460224123	0.539194034297372
2517672	Q05193	787	0.248934620775853	0.424907807847252
2517673	Q05193	788	0.185069683738004	0.363192430226776
2517674	Q05193	789	0.420842646307548	0.591029770911141
2517675	Q05193	79	2.26181971571523	2.19603724435858
2517676	Q05193	790	0.361634208478565	0.533814164532813
2517677	Q05193	791	0.226163483819537	0.402903099453447
2517678	Q05193	792	0.426975310604062	0.596956022629743
2517679	Q05193	793	0.394046959777899	0.565135970815524
2517680	Q05193	794	0.26992430659734	0.445191025003492
2517681	Q05193	795	0.207919626083701	0.385273291586352
2517682	Q05193	796	0.355336094640827	0.527728031956461
2517683	Q05193	797	0.342480190493727	0.515304830495842
2517684	Q05193	798	0.318461164386524	0.492094234274576
2517685	Q05193	799	0.251676232607398	0.427557142792533
2517686	Q05193	8	2.03890545820805	1.69829623414527
2517687	Q05193	80	2.42354492097112	2.09141886088645
2517688	Q05193	800	0.266276164283736	0.441665671484958
2517689	Q05193	801	0.348107458865873	0.520742696853605
2517690	Q05193	802	0.301744649566243	0.475940362173825
2517691	Q05193	803	0.239388182747848	0.415682682838836
2517692	Q05193	804	0.219576336250567	0.396537661413167
2517693	Q05193	805	0.19366354267506	0.371497037952346
2517694	Q05193	806	0.139215731502337	0.318881825552753
2517695	Q05193	807	0.150092321374888	0.329392332293091
2517696	Q05193	808	0.12576914831088	0.3058878260617
2517697	Q05193	809	0.129008118406472	0.309017779238236
2517698	Q05193	81	2.62641749505264	2.25536785915074
2517699	Q05193	810	0.198347330162112	0.376023179006648
2517700	Q05193	811	0.223901386943452	0.40071713999906
2517701	Q05193	812	0.279167169036299	0.454122792138507
2517702	Q05193	813	0.382162969368016	0.553651970520504
2517703	Q05193	814	0.342828757157328	0.515641665138884
2517704	Q05193	815	0.412241313977834	0.582717941331587
2517705	Q05193	816	0.50729250851894	0.674569912639494
2517706	Q05193	817	0.349085927769153	0.521688232552169
2517707	Q05193	818	0.422744490011261	0.592867602557012
2517708	Q05193	819	0.389942891286969	0.561170036635585
2517709	Q05193	82	2.53178817201743	2.30678558645961
2517710	Q05193	820	0.295431325415423	0.469839531231529
2517711	Q05193	821	0.249356798504445	0.425315775961706
2517712	Q05193	822	0.257540425058314	0.433223958863032
2517713	Q05193	823	0.332976939734861	0.506121439163946
2517714	Q05193	824	0.37888222476443	0.550481648878025
2517715	Q05193	825	0.401915178016292	0.572739361381696
2517716	Q05193	826	0.348803143265804	0.521414965980262
2517717	Q05193	827	0.370557414397496	0.542437034113751
2517718	Q05193	828	0.279311880710871	0.454262633122567
2517719	Q05193	829	0.475108183621399	0.643468844406471
2517720	Q05193	83	2.5552143377662	2.31662492935964
2517721	Q05193	830	0.526498387399213	0.693129362043267
2517722	Q05193	831	0.348307001559283	0.520935523359766
2517723	Q05193	832	0.474087216570606	0.642482240958628
2517724	Q05193	833	0.58816973508141	0.752724981910783
2517725	Q05193	834	0.419907383025894	0.590125986623877
2517726	Q05193	835	0.570179561967889	0.735340320175335
2517727	Q05193	836	0.520041766141686	0.686890057073397
2517728	Q05193	837	0.284629815662646	0.459401577572092
2517729	Q05193	838	0.536746948443822	0.703032978084722
2517730	Q05193	839	0.329821663795225	0.503072363174158
2517731	Q05193	84	2.33389702556029	2.18456602843662
2517732	Q05193	840	0.450883671531083	0.620059678427967
2517733	Q05193	841	0.53990027340948	0.706080168766212
2517734	Q05193	842	0.365744073946453	0.537785700575662
2517735	Q05193	843	0.424454116041174	0.594519686171584
2517736	Q05193	844	0.504799355542028	0.672160673946522
2517737	Q05193	845	0.287899568552826	0.462561277459113
2517738	Q05193	846	0.341919519477392	0.51476303048634
2517739	Q05193	847	0.12173179567487	0.301986362221366
2517740	Q05193	848	0.168422235158865	0.347105299742796
2517741	Q05193	849	0.0434451588665317	0.226334688903339
2517742	Q05193	85	2.45008958771704	2.31816100744452
2517743	Q05193	850	0.129602326136455	0.309591987186162
2517744	Q05193	851	0.126612134685206	0.306702439288198
2517745	Q05193	852	0.20845038203893	0.385786183412768
2517746	Q05193	853	0.152328545237983	0.331553289565671
2517747	Q05193	854	0.17496097000798	0.353423954533517
2517748	Q05193	855	0.180842754981858	0.359107770999667
2517749	Q05193	856	-0.00127165523354987	0.183122948687645
2517750	Q05193	857	0.0460865433919129	0.228887169982718
2517751	Q05193	858	0.127388102182547	0.30745228935211
2517752	Q05193	859	0.0911339889577852	0.272418413304668
2517753	Q05193	86	2.24663639310571	2.08946030753487
2517754	Q05193	860	0.110109937863589	0.290755671693172
2517755	Q05193	861	0.0917643244302677	0.273027533011289
2517756	Q05193	862	0.00644511920058938	0.190579992729397
2517757	Q05193	863	0.0365384906620125	0.219660484619874
2517758	Q05193	864	0.0952018755996602	0.27634938344047
2517759	Q05193	87	2.31502512419898	2.29840924423852
2517760	Q05193	88	2.09881782317479	2.07668067870028
2517761	Q05193	89	2.24475256643627	2.00215593830078
2517762	Q05193	9	2.26812613130134	1.91980182163201
2517763	Q05193	90	2.52812861487384	2.19248248768256
2517764	Q05193	91	2.56025778350529	2.19143494430285
2517765	Q05193	92	2.01991999868745	1.86026439001187
2517766	Q05193	93	2.11785418633898	1.92280700715702
2517767	Q05193	94	2.49044340695499	2.27218350457656
2517768	Q05193	95	2.25258961337611	2.04233536927684
2517769	Q05193	96	2.36929611128122	2.15511377199739
2517770	Q05193	97	2.46913262218407	2.25158999598597
2517771	Q05193	98	2.68693840766233	2.39467088648577
2517772	Q05193	99	2.12670984102909	2.01286626925837
2517773	Q05195	1	1.15297615123136	0.90631565699051
2517774	Q05195	10	1.06355165134908	0.819900997637025
2517775	Q05195	100	1.90498172785452	1.75033863095557
2517776	Q05195	101	2.08487244496171	1.92417460499104
2517777	Q05195	102	1.96103324553219	1.80450357247313
2517778	Q05195	103	1.62071560356307	1.4756403063497
2517779	Q05195	104	1.93196000381707	1.77640887490792
2517780	Q05195	105	2.0214700009317	1.86290615383678
2517781	Q05195	106	1.87348402281313	1.7199010723989
2517782	Q05195	107	1.85756503772901	1.70451788686128
2517783	Q05195	108	1.95572082951244	1.79936996119999
2517784	Q05195	109	1.94273112197801	1.78681745989256
2517785	Q05195	11	1.07160654677537	0.827684782229697
2517786	Q05195	110	1.86011815966043	1.70698507607991
2517787	Q05195	111	1.48982620588203	1.34915637042075
2517788	Q05195	112	1.89092417898868	1.73675422960934
2517789	Q05195	113	1.80850568044841	1.65710976433239
2517790	Q05195	114	1.79013815382853	1.63936045001571
2517791	Q05195	115	1.76838271675921	1.6183372551876
2517792	Q05195	116	1.5115152260296	1.37011538378096
2517793	Q05195	117	1.93512741516379	1.71207566737889
2517794	Q05195	118	1.82492713582964	1.76515233209967
2517795	Q05195	119	1.93897009741861	1.89667006157242
2517796	Q05195	12	1.41788808648584	1.16231121384375
2517797	Q05195	120	1.991575607989	1.91540966954149
2517798	Q05195	121	1.84480193126745	1.91643811240432
2517799	Q05195	122	1.97489226486303	2.02935153166865
2517800	Q05195	123	1.85803505404511	1.70087986148479
2517801	Q05195	124	1.88832485136718	1.77657089030473
2517802	Q05195	125	1.91413203959708	1.80150946287369
2517803	Q05195	126	1.79302661624784	1.68448019328471
2517804	Q05195	127	1.86114542403174	1.7503062653115
2517805	Q05195	128	1.66491167681759	1.56067733317891
2517806	Q05195	129	1.90508613915586	1.79276802840996
2517807	Q05195	13	1.55085298744695	1.22340678550533
2517808	Q05195	130	1.84965062907842	1.73919836097279
2517809	Q05195	131	1.83494200338679	1.72498479667695
2517810	Q05195	132	1.75037617592993	1.64326527705705
2517811	Q05195	133	1.89222084690334	1.7803357548278
2517812	Q05195	134	1.89967227236251	1.78753638098281
2517813	Q05195	135	1.65854945755227	1.55452925282879
2517814	Q05195	136	1.78524064048051	1.67695627708105
2517815	Q05195	137	1.84838946797308	1.73797964789694
2517816	Q05195	138	1.6664433852795	1.56215748755651
2517817	Q05195	139	1.83180267905491	1.72195113539736
2517818	Q05195	14	1.38198632198882	1.21979165123279
2517819	Q05195	140	1.84995119045372	1.73948880608454
2517820	Q05195	141	1.72284292735074	1.61665873969875
2517821	Q05195	142	1.85637864374534	1.74569992482087
2517822	Q05195	143	1.70456674800072	1.59899769809501
2517823	Q05195	144	1.92221461310966	1.80931999396649
2517824	Q05195	145	1.0208345823844	0.947162169390808
2517825	Q05195	146	0.556926177364271	0.713498186107246
2517826	Q05195	147	1.08625444035702	1.0999732591884
2517827	Q05195	148	0.757839450165594	0.74340096035951
2517828	Q05195	149	0.588851523562782	0.580100811838058
2517829	Q05195	15	1.58652157433008	1.43875589133484
2517830	Q05195	150	0.559927797499688	0.552150597542581
2517831	Q05195	151	0.596929957464281	0.587907342650382
2517832	Q05195	152	0.638393679435988	0.627975482974669
2517833	Q05195	153	0.573532060664174	0.565296969830507
2517834	Q05195	154	0.536436142122115	0.529449621861703
2517835	Q05195	155	0.581170853669037	0.572678657133831
2517836	Q05195	156	0.636117472762105	0.625775888628594
2517837	Q05195	157	0.550416504611246	0.542959434762271
2517838	Q05195	158	0.613229215970316	0.603658002406573
2517839	Q05195	159	0.450360211042752	0.446270825530176
2517840	Q05195	16	1.53253168144551	1.35448787286672
2517841	Q05195	160	0.68271930637504	0.670809202566169
2517842	Q05195	161	0.662942231913478	0.651697782822652
2517843	Q05195	162	0.635896503492471	0.625562356719686
2517844	Q05195	163	0.666133842132414	0.654781970156342
2517845	Q05195	164	0.707717466259046	0.694965976981278
2517846	Q05195	165	0.734206577376277	0.720563520347865
2517847	Q05195	166	0.531068619954706	0.524262759197897
2517848	Q05195	167	0.586507124498739	0.577835320314208
2517849	Q05195	168	0.483864173584761	0.478647115180896
2517850	Q05195	169	0.463953860066931	0.459406940927428
2517851	Q05195	17	1.2745125053348	1.2480151058041
2517852	Q05195	170	0.454298516573815	0.450076575982734
2517853	Q05195	171	0.309851583379204	0.310491422662344
2517854	Q05195	172	0.294693918922884	0.295843933301917
2517855	Q05195	173	0.229987893107159	0.233315776182289
2517856	Q05195	174	0.391958246538456	0.38983454828114
2517857	Q05195	175	0.377049147279764	0.375427257936736
2517858	Q05195	176	0.314427480017918	0.314913304247276
2517859	Q05195	177	0.359671729160577	0.358634727151668
2517860	Q05195	178	0.134210665618639	0.140762208668502
2517861	Q05195	179	0.360581501566691	0.359513878532632
2517862	Q05195	18	1.22042077770748	1.18294564453177
2517863	Q05195	180	0.354510222313993	0.353646945766417
2517864	Q05195	181	0.36427958895358	0.363087496078362
2517865	Q05195	182	0.406599420912724	0.403982931529051
2517866	Q05195	183	0.29851890371009	0.299540177148444
2517867	Q05195	184	0.394369125474229	0.392164282104103
2517868	Q05195	185	0.492588568374018	0.487077865196511
2517869	Q05195	186	0.288526216336955	0.289883822609006
2517870	Q05195	187	0.523362561629698	0.516816070583589
2517871	Q05195	188	0.383871337401367	0.382019827491826
2517872	Q05195	189	0.3095281405414	0.310178866229981
2517873	Q05195	19	1.44020654285875	1.17978625599796
2517874	Q05195	190	0.373745967505587	0.372235256244307
2517875	Q05195	191	0.500405005593086	0.494631217583528
2517876	Q05195	192	0.305665118085163	0.306445864982335
2517877	Q05195	193	0.379144079687228	0.377451679326824
2517878	Q05195	194	0.552223776142263	0.544705877335812
2517879	Q05195	195	0.347147254447942	0.346531799908033
2517880	Q05195	196	0.385218028577012	0.383321191875757
2517881	Q05195	197	0.479269991878198	0.47420756396503
2517882	Q05195	198	0.512376880263113	0.506200144139392
2517883	Q05195	199	0.444699770249071	0.440800903264797
2517884	Q05195	2	1.04106206953305	0.798168367829841
2517885	Q05195	20	1.28119185327299	1.07254438866796
2517886	Q05195	200	0.507489120508618	0.501476896095038
2517887	Q05195	201	0.426433220883278	0.42314916752027
2517888	Q05195	202	0.391021357968154	0.388929193409025
2517889	Q05195	203	0.349826113801054	0.349120494491283
2517890	Q05195	204	0.269566073867247	0.271561838645213
2517891	Q05195	205	0.323968503459991	0.324133196913332
2517892	Q05195	206	0.239389861339398	0.24240129394432
2517893	Q05195	207	0.347886235629695	0.347245908537926
2517894	Q05195	208	0.395661875045178	0.393413520444267
2517895	Q05195	209	0.245265047278747	0.248078733485559
2517896	Q05195	21	1.19260410749497	0.98693832003601
2517897	Q05195	210	0.311882919822856	0.312454388594965
2517898	Q05195	211	0.294090303023366	0.29526063384365
2517899	Q05195	212	0.244387447733408	0.247230672094563
2517900	Q05195	213	0.233236321358247	0.236454869172706
2517901	Q05195	214	0.276210647762982	0.277982770162916
2517902	Q05195	215	0.202998366531177	0.207234660288485
2517903	Q05195	216	0.230954560568818	0.234249907650928
2517904	Q05195	217	0.237374075379625	0.240453355099008
2517905	Q05195	218	0.174644745233322	0.179835362231273
2517906	Q05195	219	0.271734402878686	0.273657186264003
2517907	Q05195	22	1.25841867259766	1.05053770534242
2517908	Q05195	220	0.223485087990204	0.227031841804535
2517909	Q05195	221	0.272456504717029	0.274354983673673
2517910	Q05195	23	1.28884430040146	1.07993927052581
2517911	Q05195	24	1.175731797239	0.970633896246164
2517912	Q05195	25	1.2502935631549	1.04268606998936
2517913	Q05195	26	1.08849190118889	0.886330311555972
2517914	Q05195	27	1.19296420205621	0.987286294571913
2517915	Q05195	28	1.58994748806622	1.36163080130908
2517916	Q05195	29	1.69675462172408	1.464843031556
2517917	Q05195	3	1.03245518999771	0.789851177751927
2517918	Q05195	30	1.75574818749313	1.52185099801587
2517919	Q05195	31	1.62891374400467	1.39928553505246
2517920	Q05195	32	1.56131408059864	1.33396113409598
2517921	Q05195	33	1.41049754863217	1.18822076929761
2517922	Q05195	34	1.53445389043364	1.30800500142167
2517923	Q05195	35	1.55076809236512	1.32377010163905
2517924	Q05195	36	1.35540576485288	1.13498325905455
2517925	Q05195	37	1.56102849666677	1.2662911518448
2517926	Q05195	38	1.48836200516992	1.35563829607036
2517927	Q05195	39	1.56034467541858	1.44651139512008
2517928	Q05195	4	0.988967773000109	0.747827455718735
2517929	Q05195	40	1.57176261785262	1.42544972184311
2517930	Q05195	41	1.46455089274562	1.46470854426221
2517931	Q05195	42	1.36840559364099	1.35900094625338
2517932	Q05195	43	1.49126901383008	1.26218141497712
2517933	Q05195	44	1.32904121296152	1.15183458293013
2517934	Q05195	45	1.41442410455448	1.2343436660263
2517935	Q05195	46	1.41961601719309	1.2393608298086
2517936	Q05195	47	1.41298813027247	1.23295602361753
2517937	Q05195	48	1.3892046569107	1.20997305193186
2517938	Q05195	49	1.454212024859	1.27279240864186
2517939	Q05195	5	0.892601499806886	0.654704668539392
2517940	Q05195	50	1.41275771926632	1.23273336776109
2517941	Q05195	51	1.48483085623601	1.30238067457266
2517942	Q05195	52	1.4575835078356	1.27605041459462
2517943	Q05195	53	1.95256387617431	1.75240786717506
2517944	Q05195	54	1.9737600775883	1.77289064904344
2517945	Q05195	55	2.00888367317079	1.80683205829399
2517946	Q05195	56	2.05902545684346	1.85528617501987
2517947	Q05195	57	2.08360398023195	1.87903743702104
2517948	Q05195	58	2.28886556764535	2.07739035124516
2517949	Q05195	59	2.20611001353978	1.99742017498411
2517950	Q05195	6	0.899924761353939	0.661781444509939
2517951	Q05195	60	2.19332979111903	1.98507010796215
2517952	Q05195	61	2.44109692548932	2.2244979218586
2517953	Q05195	62	2.51264107569622	2.29363404648889
2517954	Q05195	63	2.38501889325404	2.17030735820764
2517955	Q05195	64	2.21843589018909	2.00933118855741
2517956	Q05195	65	2.44861209715546	2.23176014865737
2517957	Q05195	66	2.7504472461632	2.45604215109684
2517958	Q05195	67	2.49851289079556	2.37215521059379
2517959	Q05195	68	2.66158371242312	2.55105062548432
2517960	Q05195	69	2.63707301776094	2.49526959744673
2517961	Q05195	7	0.865743942225334	0.628751079841312
2517962	Q05195	70	2.52399694698035	2.52886145572982
2517963	Q05195	71	2.40145896909363	2.39764950098003
2517964	Q05195	72	2.64337291387706	2.4158735041067
2517965	Q05195	73	2.4446460001035	2.27025604250582
2517966	Q05195	74	2.17865752786199	2.01322018263565
2517967	Q05195	75	2.29341932041619	2.12411933469599
2517968	Q05195	76	2.43333242223546	2.25932325586656
2517969	Q05195	77	2.39921040612372	2.22634971502897
2517970	Q05195	78	2.22029429901621	2.05345554767103
2517971	Q05195	79	2.48937954520564	2.31348395059325
2517972	Q05195	8	1.10914560564348	0.863960355353481
2517973	Q05195	80	2.45422657879729	2.27951415907705
2517974	Q05195	81	1.94921262794845	1.79149791533169
2517975	Q05195	82	2.23343316339409	2.06615218551638
2517976	Q05195	83	1.84892941003935	1.61189593665206
2517977	Q05195	84	1.88165166554179	1.64351682987756
2517978	Q05195	85	1.96067866552261	1.65248993682768
2517979	Q05195	86	1.94700838952626	1.79884760806018
2517980	Q05195	87	1.86597716113694	1.7418569343792
2517981	Q05195	88	1.91690970862155	1.75897988768027
2517982	Q05195	89	1.72436544994168	1.71577829007828
2517983	Q05195	9	1.15447356279362	0.907762668829938
2517984	Q05195	90	1.6209439703293	1.60303941248947
2517985	Q05195	91	2.04248471039646	1.79484435088149
2517986	Q05195	92	1.82903506202098	1.63499969095072
2517987	Q05195	93	1.9329310360594	1.7353987450863
2517988	Q05195	94	2.06371390938078	1.90372822120302
2517989	Q05195	95	2.02769422378939	1.86892088244802
2517990	Q05195	96	1.86594248619861	1.71261336804042
2517991	Q05195	97	2.05975174853261	1.89989941835314
2517992	Q05195	98	2.1443392485334	1.98163988106473
2517993	Q05195	99	1.71882631770779	1.57044882026819
2517994	Q05209	1	0.974260039272589	0.625066935916871
2517995	Q05209	10	2.31373095844378	2.04526341251409
2517996	Q05209	100	2.0500445387575	2.02954900042398
2517997	Q05209	101	2.20980501374217	1.96838464670537
2517998	Q05209	102	2.06240610130375	1.87236759390197
2517999	Q05209	103	2.64524901404301	2.30566086062142
2518000	Q05209	104	2.46625831237437	2.10059929760784
2518001	Q05209	105	2.54888636962921	2.3233082947121
2518002	Q05209	106	2.44096698235125	2.20622289956674
2518003	Q05209	107	2.29184041702529	2.22869127683407
2518004	Q05209	108	2.3298291755793	2.28671462773811
2518005	Q05209	109	2.24945416900435	2.17694956299565
2518006	Q05209	11	2.07687879657285	1.95924522252453
2518007	Q05209	110	2.1403221348023	2.21435270988377
2518008	Q05209	111	1.68907890975262	1.76549903503846
2518009	Q05209	112	1.90664852660138	1.76019808909153
2518010	Q05209	113	2.56365754779019	2.30477438535054
2518011	Q05209	114	2.36945679945708	2.11711002563381
2518012	Q05209	115	2.39719279075772	2.07651847134647
2518013	Q05209	116	2.6135109657686	2.44512366619036
2518014	Q05209	117	2.75846929099408	2.60651621320143
2518015	Q05209	118	2.77781840177492	2.59311876183083
2518016	Q05209	119	2.52208505398603	2.48885488691781
2518017	Q05209	12	1.89499082821931	1.77068087312256
2518018	Q05209	120	2.51939569171797	2.47345769553047
2518019	Q05209	121	2.45864049955068	2.19919976808064
2518020	Q05209	122	2.52938698244076	2.31398579554785
2518021	Q05209	123	2.54621237473781	2.33024488053857
2518022	Q05209	124	2.3550320877318	2.14549931977532
2518023	Q05209	125	2.07372953495302	1.73087852868435
2518024	Q05209	126	2.29882276066824	1.91630027819765
2518025	Q05209	127	1.91582854735646	1.68905887075533
2518026	Q05209	128	2.4687201771558	2.13507361299067
2518027	Q05209	129	2.60749884305528	2.23708596917729
2518028	Q05209	13	1.99068790820297	1.64760936349782
2518029	Q05209	130	2.54955838356817	2.32395769007571
2518030	Q05209	131	2.55475835472469	2.31618429374798
2518031	Q05209	132	2.5421502899517	2.36896411401191
2518032	Q05209	133	2.59533675030765	2.38826511821899
2518033	Q05209	134	2.30571043711035	2.25124904380693
2518034	Q05209	135	2.35077580928522	2.28199926297077
2518035	Q05209	136	2.57127100606506	2.23417279675212
2518036	Q05209	137	2.69160278703509	2.31835915134624
2518037	Q05209	138	2.45147658981634	2.19252937425028
2518038	Q05209	139	2.4021345432124	2.11275276533542
2518039	Q05209	14	1.97184540208466	1.67582177884335
2518040	Q05209	140	2.47033094128557	2.13663016218867
2518041	Q05209	141	2.51414323777588	2.14687251716383
2518042	Q05209	142	2.37449413346203	2.13162289907167
2518043	Q05209	143	2.34187964883528	2.10010614938092
2518044	Q05209	144	2.26791564377328	2.0286316171189
2518045	Q05209	145	2.36191186081579	2.05207010877765
2518046	Q05209	146	2.47345821504806	2.31942988190438
2518047	Q05209	147	2.34114133284759	2.21287972162135
2518048	Q05209	148	2.34516040437218	2.1846682078635
2518049	Q05209	149	2.11342740790964	2.10359688294473
2518050	Q05209	15	1.78818948878958	1.4983473372022
2518051	Q05209	150	1.944831273784	1.92787699259479
2518052	Q05209	151	2.17828168774129	1.9379223295368
2518053	Q05209	152	2.07439932622394	1.8839571521035
2518054	Q05209	153	1.94735506049392	1.76118892907373
2518055	Q05209	154	1.96424084407455	1.77750637270448
2518056	Q05209	155	2.14298732941123	1.79899103356298
2518057	Q05209	156	2.22952066029686	1.90392504862528
2518058	Q05209	157	2.43233759065182	2.06782027601378
2518059	Q05209	158	2.0417530015989	1.79659622000838
2518060	Q05209	159	2.21638759324522	1.9332576669173
2518061	Q05209	16	1.75691284874237	1.4681234030571
2518062	Q05209	160	2.37032767234092	2.05347770653878
2518063	Q05209	161	2.0510208704617	1.74491809983184
2518064	Q05209	162	2.34884054597031	2.03271379163575
2518065	Q05209	163	2.31577119584581	1.9333634757893
2518066	Q05209	164	2.44302416969066	2.2159012167571
2518067	Q05209	165	2.43099209563971	2.22558733104449
2518068	Q05209	166	2.17191538265303	1.94313528336354
2518069	Q05209	167	2.41055363579665	2.31660350138764
2518070	Q05209	168	2.17436263983346	2.07556385003901
2518071	Q05209	169	2.21906597768611	1.90321494035935
2518072	Q05209	17	1.80014206532813	1.5098976151611
2518073	Q05209	170	2.25860731053459	1.98784611748387
2518074	Q05209	171	2.23223120359285	1.98066332646398
2518075	Q05209	172	2.39614672346374	2.10696648300193
2518076	Q05209	173	2.42748036739077	2.10870676211491
2518077	Q05209	174	2.27320304588567	1.95962209067273
2518078	Q05209	175	2.51275367102889	2.12371593528262
2518079	Q05209	176	2.52546994522503	2.29557204094191
2518080	Q05209	177	2.40955244078214	2.20486928986325
2518081	Q05209	178	2.54905276501736	2.3075790148843
2518082	Q05209	179	2.22498726720233	2.13728290635328
2518083	Q05209	18	1.82074628581228	1.52980834093228
2518084	Q05209	180	2.23660834238727	2.13571449320152
2518085	Q05209	181	2.38498389948786	2.06354841398246
2518086	Q05209	182	2.19876274925807	1.93001579823494
2518087	Q05209	183	2.14498961657249	1.86426279592754
2518088	Q05209	184	2.14218136476909	2.00441109038985
2518089	Q05209	185	2.2603437309019	1.94719559317703
2518090	Q05209	186	2.26634964021937	1.88560534574889
2518091	Q05209	187	2.51059432318497	2.28119710104339
2518092	Q05209	188	2.34729837684789	2.14471056674677
2518093	Q05209	189	2.45218668941453	2.21397324759294
2518094	Q05209	19	1.64505041599641	1.34748507014074
2518095	Q05209	190	2.26333519101898	2.17434011973318
2518096	Q05209	191	2.47512749051975	2.36620558862039
2518097	Q05209	192	2.58537758688337	2.25719727146187
2518098	Q05209	193	2.4364309827735	2.15968461903255
2518099	Q05209	194	2.51666465056373	2.2372177903659
2518100	Q05209	195	1.82067267718803	1.68120822781994
2518101	Q05209	196	2.01175207584968	1.86585629592824
2518102	Q05209	197	2.41166104752359	2.18491116249719
2518103	Q05209	198	2.09123158649822	2.03483451748828
2518104	Q05209	199	2.30897985664748	2.26656705301734
2518105	Q05209	2	0.980089066135115	0.554894060218888
2518106	Q05209	20	1.40660433968829	1.27663242160161
2518107	Q05209	200	2.1889148161653	2.11844783740643
2518108	Q05209	201	2.19552309185354	2.26769571885614
2518109	Q05209	202	2.07516075408295	2.13858617675342
2518110	Q05209	203	2.25418259445798	2.09603489138947
2518111	Q05209	204	1.86795834035854	1.76923085546865
2518112	Q05209	205	1.94726893522931	1.845872022575
2518113	Q05209	206	2.51547318232182	2.25821180425035
2518114	Q05209	207	2.46829207980831	2.21261871838468
2518115	Q05209	208	2.40107628640451	2.14766526717378
2518116	Q05209	209	2.72496482862782	2.39325839201058
2518117	Q05209	21	1.63545070852383	1.5190895171641
2518118	Q05209	210	2.61873911249271	2.45017584449507
2518119	Q05209	211	2.61173006635928	2.46471592214806
2518120	Q05209	212	2.67764844336136	2.49632031347322
2518121	Q05209	213	2.62714981152152	2.59038338575691
2518122	Q05209	214	2.12184006153109	2.08928295145159
2518123	Q05209	215	2.45681570117261	2.19743638857685
2518124	Q05209	216	2.4640872282468	2.25088389369807
2518125	Q05209	217	2.45264681903471	2.23982854459097
2518126	Q05209	218	2.20013313331975	1.99581393828201
2518127	Q05209	219	2.46315765544062	2.24998560835685
2518128	Q05209	22	1.46506736000516	1.32234560190218
2518129	Q05209	220	2.32716210945906	1.92187199910291
2518130	Q05209	221	2.07369562355399	1.83650449635293
2518131	Q05209	222	2.12045913662899	1.9030072620017
2518132	Q05209	223	2.06497004625378	1.81729050587636
2518133	Q05209	224	2.01641667560115	1.91323336594826
2518134	Q05209	225	2.0074271146021	1.89174802726444
2518135	Q05209	226	2.30228103516369	1.96113015796324
2518136	Q05209	227	2.5920516873291	2.25425404400461
2518137	Q05209	228	2.63846748373994	2.2670122705704
2518138	Q05209	229	2.57386814603562	2.347449237083
2518139	Q05209	23	1.51587089055797	1.51430121891864
2518140	Q05209	230	2.59647464292639	2.35649649945433
2518141	Q05209	231	2.27486531865291	2.17412849844605
2518142	Q05209	232	2.35709497385107	2.27490369049016
2518143	Q05209	233	2.32889106804833	2.21555375702896
2518144	Q05209	234	2.29700102867359	2.32759909570538
2518145	Q05209	235	2.13509057715895	2.15833986195554
2518146	Q05209	236	2.55548629834499	2.33503718908395
2518147	Q05209	237	2.54105040671351	2.32108717919359
2518148	Q05209	238	2.62438704303415	2.40161887966486
2518149	Q05209	239	2.60760253361216	2.38539930151764
2518150	Q05209	24	1.5186919641587	1.50422899372197
2518151	Q05209	240	2.42716678199782	2.21103663768985
2518152	Q05209	241	2.70144732127249	2.40869146058864
2518153	Q05209	242	2.62393598124225	2.49335682368953
2518154	Q05209	243	2.67615870867984	2.5651350580309
2518155	Q05209	244	2.66787160905476	2.52503157295373
2518156	Q05209	245	2.67926393069423	2.67890247943295
2518157	Q05209	246	2.48595832111632	2.47930478258901
2518158	Q05209	247	2.57046969372613	2.34542405296739
2518159	Q05209	248	2.33199480366186	2.1613964483333
2518160	Q05209	249	2.25530805581928	2.08729081508439
2518161	Q05209	25	1.68748013505848	1.45178848266704
2518162	Q05209	250	2.39573918920273	2.22299533196656
2518163	Q05209	251	2.39662313652152	2.2238495274783
2518164	Q05209	252	2.37169062237444	2.19975618930273
2518165	Q05209	253	2.20403309069946	2.03774165741482
2518166	Q05209	254	2.00382350853003	1.69418261519047
2518167	Q05209	255	1.84861192620665	1.70376296268285
2518168	Q05209	256	2.06231976934549	1.93159106347414
2518169	Q05209	257	1.98178355072031	1.8216702127399
2518170	Q05209	258	1.84024884786613	1.82776129663183
2518171	Q05209	259	1.66981188638262	1.65026253730002
2518172	Q05209	26	1.47248837657659	1.29045361681165
2518173	Q05209	260	2.07336239476044	1.82468275735231
2518174	Q05209	261	1.70509278817745	1.51522905328672
2518175	Q05209	262	2.50674891153072	2.24978117405937
2518176	Q05209	263	2.68424423873303	2.35390837150095
2518177	Q05209	264	2.31448409865259	2.15616141430878
2518178	Q05209	265	2.64606300890471	2.49789329007934
2518179	Q05209	266	2.71453006596577	2.53196057825479
2518180	Q05209	267	2.55886760764635	2.52439941720752
2518181	Q05209	268	2.44265327758065	2.3992982695972
2518182	Q05209	269	2.72665404594885	2.45819254237186
2518183	Q05209	27	2.05317424895149	1.84963190647539
2518184	Q05209	270	2.52831388874798	2.31294881993113
2518185	Q05209	271	2.40165135918698	2.19054948463405
2518186	Q05209	272	2.17423837872333	1.85886167938326
2518187	Q05209	273	2.09342322384044	1.94033442708866
2518188	Q05209	274	2.04188869135944	1.91184765258884
2518189	Q05209	275	2.03618562952381	1.8742412320256
2518190	Q05209	276	1.867646576102	1.85423687497645
2518191	Q05209	277	2.02196383277854	1.99056179006105
2518192	Q05209	278	2.14699427445153	1.89583634288466
2518193	Q05209	279	2.01261250863942	1.81239830693848
2518194	Q05209	28	2.27272987614011	2.06179775316863
2518195	Q05209	280	2.36102131984128	2.14711749262825
2518196	Q05209	281	2.43412369065874	2.21775939144166
2518197	Q05209	282	2.62676829541371	2.40391998409916
2518198	Q05209	283	2.59382482467394	2.37208532127582
2518199	Q05209	284	2.41483394541343	2.19911889843824
2518200	Q05209	285	2.47729064058399	2.25947343264993
2518201	Q05209	286	2.54728004491787	2.32710714088232
2518202	Q05209	287	2.45995199584985	2.24271837021935
2518203	Q05209	288	2.23735230369017	2.02761091537766
2518204	Q05209	289	2.44470264211446	2.22798227764808
2518205	Q05209	29	2.10918990250952	1.90376219098413
2518206	Q05209	290	2.47318333596953	2.25550437126757
2518207	Q05209	291	2.30719091435428	2.09509890533795
2518208	Q05209	292	2.29813461632576	2.08634742324783
2518209	Q05209	293	2.4325131874576	2.21620309438998
2518210	Q05209	294	2.44069694777225	2.22411140654998
2518211	Q05209	295	2.50753915659314	2.22130983677544
2518212	Q05209	296	2.44263063211561	2.31815383117218
2518213	Q05209	297	2.62673301014586	2.51737292452448
2518214	Q05209	298	2.45148830555466	2.31593127620779
2518215	Q05209	299	2.25593857220766	2.26982536189286
2518216	Q05209	3	2.08488034398306	1.74272370199013
2518217	Q05209	30	1.89752116504368	1.69921777789856
2518218	Q05209	300	2.18637535665198	2.18980515042588
2518219	Q05209	301	2.30675109480713	2.09058166725919
2518220	Q05209	302	2.20063261713264	2.03445563663411
2518221	Q05209	303	1.91536653523583	1.7587910108921
2518222	Q05209	304	1.95768198611715	1.79968221272282
2518223	Q05209	305	1.99028773502343	1.83119052071908
2518224	Q05209	306	1.89424026560937	1.73837580705441
2518225	Q05209	307	1.91238097837396	1.75590594159299
2518226	Q05209	308	1.96881667858499	1.81044213486812
2518227	Q05209	309	1.88252015232245	1.72705016812317
2518228	Q05209	31	2.25063621649017	2.04044771962039
2518229	Q05209	310	1.89849386984814	1.74248624392352
2518230	Q05209	311	1.9477847415663	1.79011808860108
2518231	Q05209	312	1.92195752814214	1.76516016484376
2518232	Q05209	313	1.89107719759676	1.73531920125643
2518233	Q05209	314	1.88681537771976	1.73120082527019
2518234	Q05209	315	1.94124776367463	1.78380113163231
2518235	Q05209	316	1.34377802986926	1.13609479445534
2518236	Q05209	317	1.34068756220358	1.13310834542936
2518237	Q05209	318	1.35554913226094	1.14746970630535
2518238	Q05209	319	1.42702275427201	1.21653767657051
2518239	Q05209	32	2.67901422289647	2.3870134131077
2518240	Q05209	320	1.37374875257867	1.16505676569277
2518241	Q05209	321	1.27288267260197	1.06758562575928
2518242	Q05209	322	1.31691576482722	1.11013665674
2518243	Q05209	323	1.37533755432835	1.16659209171818
2518244	Q05209	324	1.36228730019569	1.15398108168363
2518245	Q05209	325	1.3022670178808	1.09598095579677
2518246	Q05209	326	1.37907993796273	1.1702085145929
2518247	Q05209	327	1.3322205129616	1.12492627925132
2518248	Q05209	328	1.46694797869285	1.2551191019347
2518249	Q05209	329	1.35954980952765	1.15133572919215
2518250	Q05209	33	2.2943768538715	2.17488996319756
2518251	Q05209	330	1.44918848182488	1.23795735236768
2518252	Q05209	331	1.59690607291867	1.3807030801234
2518253	Q05209	332	1.46154115139371	1.2498942570672
2518254	Q05209	333	1.68833745409595	1.4690570733697
2518255	Q05209	334	1.77201710454948	1.5499202428398
2518256	Q05209	335	1.6893742016231	1.47005892615627
2518257	Q05209	336	1.77279891289224	1.55067573715857
2518258	Q05209	337	1.82061076306433	1.59687834104363
2518259	Q05209	338	1.72599070730532	1.50544299729347
2518260	Q05209	339	1.75953571741933	1.53785895294128
2518261	Q05209	34	2.37045885332695	2.26972441665741
2518262	Q05209	340	1.70278536036219	1.48301869350749
2518263	Q05209	341	1.60857052903957	1.39197493519173
2518264	Q05209	342	1.69508158243672	1.47557420853927
2518265	Q05209	343	1.53688340668226	1.32270065055281
2518266	Q05209	344	1.45356908850738	1.24219051704547
2518267	Q05209	345	1.37079051391684	1.16219809512055
2518268	Q05209	346	1.37035605339797	1.1617782576287
2518269	Q05209	347	1.35719768070667	1.14906276807872
2518270	Q05209	348	1.3721289099585	1.16349144356725
2518271	Q05209	349	1.31612925127445	1.10937661557869
2518272	Q05209	35	2.55517758912895	2.41613059664541
2518273	Q05209	350	1.4417813070965	1.23079948755696
2518274	Q05209	351	1.44820513173057	1.23700709976872
2518275	Q05209	352	1.47777897578918	1.26558555045574
2518276	Q05209	353	1.42824417916821	1.21771799087442
2518277	Q05209	354	1.4136351535334	1.20360067430703
2518278	Q05209	355	1.4289746919609	1.2184239161434
2518279	Q05209	356	1.50386657506089	1.2907950960208
2518280	Q05209	357	1.4531792715386	1.24181382049574
2518281	Q05209	358	1.42620994626468	1.21575222597067
2518282	Q05209	359	1.46618836297623	1.25438505328497
2518283	Q05209	36	2.48043380419776	2.48676455668224
2518284	Q05209	360	1.28466160215506	1.07896810132491
2518285	Q05209	361	1.45771588006681	1.2461977363253
2518286	Q05209	362	1.38943310856412	1.18021321925354
2518287	Q05209	363	1.40957617409205	1.19967831157412
2518288	Q05209	364	1.39697307466218	1.18749940595583
2518289	Q05209	365	1.35076966580993	1.14285110663972
2518290	Q05209	366	1.35183777567722	1.14388326617604
2518291	Q05209	367	1.35208827501779	1.14412533423582
2518292	Q05209	368	1.41622992920773	1.20610811529123
2518293	Q05209	369	1.38506330354059	1.17599049267362
2518294	Q05209	37	2.30693575741209	2.30630774173944
2518295	Q05209	370	1.39769925563398	1.1882011452039
2518296	Q05209	371	1.38608570734706	1.17697848451896
2518297	Q05209	372	1.38609532785392	1.1769877812198
2518298	Q05209	373	1.35382600222379	1.14580457320001
2518299	Q05209	374	1.28267016040489	1.07704368731433
2518300	Q05209	375	1.39679618787636	1.18732847280707
2518301	Q05209	376	1.36474801548449	1.15635897447282
2518302	Q05209	377	1.38288363323098	1.17388418548089
2518303	Q05209	378	1.40447955295487	1.19475323198181
2518304	Q05209	379	1.38750515627629	1.17835015778356
2518305	Q05209	38	2.36776828941901	2.14954515147249
2518306	Q05209	380	1.35980156003872	1.15157900631067
2518307	Q05209	381	1.25409690883994	1.04943215128273
2518308	Q05209	382	1.41200481113522	1.20202520580396
2518309	Q05209	383	1.35900942010154	1.15081352813722
2518310	Q05209	384	1.33009145450061	1.12286888041887
2518311	Q05209	385	1.3348346557398	1.12745243548341
2518312	Q05209	386	1.29923324621433	1.09304929450194
2518313	Q05209	387	1.2520153823062	1.04742068455287
2518314	Q05209	388	1.29900268927579	1.0928264976249
2518315	Q05209	389	1.38006024705943	1.17115582854785
2518316	Q05209	39	2.32452282443146	2.15417596020375
2518317	Q05209	390	1.42174082138465	1.21143352243166
2518318	Q05209	391	1.45828081526291	1.24674365699126
2518319	Q05209	392	1.42702049669422	1.21653549497804
2518320	Q05209	393	1.4387127503352	1.22783421196041
2518321	Q05209	394	1.3712317357899	1.16262446639363
2518322	Q05209	395	1.29584001658653	1.08977027384451
2518323	Q05209	396	1.33769557854797	1.13021706564886
2518324	Q05209	397	1.39253336992835	1.18320913234278
2518325	Q05209	398	1.38319850624973	1.17418846053628
2518326	Q05209	399	1.3409125930466	1.13332580220763
2518327	Q05209	4	1.77780433410549	1.44598322455801
2518328	Q05209	40	2.29380794938632	2.12449488323262
2518329	Q05209	400	1.31739115700264	1.11059604821495
2518330	Q05209	401	1.29028668788081	1.08440385849957
2518331	Q05209	402	1.36693464173538	1.15847200348447
2518332	Q05209	403	1.32659861809625	1.11949360553942
2518333	Q05209	404	1.34930010279971	1.14143100602866
2518334	Q05209	405	1.35620885821135	1.14810722726824
2518335	Q05209	406	1.35607557275086	1.14797842791594
2518336	Q05209	407	1.30309449779819	1.09678058448106
2518337	Q05209	408	1.35728746373605	1.14914952920023
2518338	Q05209	409	1.25335487524971	1.04871509298201
2518339	Q05209	41	2.35421972461024	2.18287332520083
2518340	Q05209	410	1.37141240819617	1.16279905774682
2518341	Q05209	411	1.33254938414178	1.12524408131948
2518342	Q05209	412	1.36841198182595	1.15989961941573
2518343	Q05209	413	1.32973611928762	1.12252550504157
2518344	Q05209	414	1.35618249795409	1.14808175424179
2518345	Q05209	415	1.35970846449636	1.15148904416841
2518346	Q05209	416	1.32922467090954	1.12203127093988
2518347	Q05209	417	1.3030480635335	1.09673571309602
2518348	Q05209	418	1.35605561906474	1.14795914582892
2518349	Q05209	419	1.3320117479374	1.12472454081862
2518350	Q05209	42	2.34200084232672	2.17106570478807
2518351	Q05209	420	1.32968784204019	1.12247885270472
2518352	Q05209	421	1.35223790490532	1.14426992789614
2518353	Q05209	422	1.32438772152115	1.11735712309161
2518354	Q05209	423	1.30305328844537	1.09674076214835
2518355	Q05209	424	1.3521621865374	1.14419675804918
2518356	Q05209	425	1.32705067852344	1.11993045056371
2518357	Q05209	426	1.3110016660366	1.10442161407218
2518358	Q05209	427	1.32347224992292	1.11647246434134
2518359	Q05209	428	1.37333958378392	1.16466136865881
2518360	Q05209	429	1.42491169766734	1.21449767368977
2518361	Q05209	43	2.31366518193284	2.14368376310859
2518362	Q05209	430	1.43914436114707	1.2282512956604
2518363	Q05209	431	1.44326298205087	1.23223129244961
2518364	Q05209	432	1.58752757900717	1.37164024658586
2518365	Q05209	433	1.49845876769456	1.28556930407312
2518366	Q05209	434	1.54234186387005	1.32797538755553
2518367	Q05209	435	1.62803036881206	1.4107797976984
2518368	Q05209	436	1.55995084067562	1.34499168324877
2518369	Q05209	437	1.61835743444423	1.40143243395081
2518370	Q05209	438	1.62883391030317	1.41155629367345
2518371	Q05209	439	1.60287166568178	1.38646788358491
2518372	Q05209	44	2.26459357520706	2.09626380342508
2518373	Q05209	440	1.53640037486411	1.32223387656943
2518374	Q05209	441	1.46058993976908	1.24897506122463
2518375	Q05209	442	1.46446294074831	1.25271770513918
2518376	Q05209	443	1.42290818448163	1.21256159454277
2518377	Q05209	444	1.38351832347288	1.17449751338455
2518378	Q05209	445	1.42896962642088	1.21841902109881
2518379	Q05209	446	1.41084386938013	1.20090333890587
2518380	Q05209	447	1.4215236312693	1.21122364247865
2518381	Q05209	448	1.43135230186308	1.22072150069845
2518382	Q05209	449	1.41495693908449	1.20487797133734
2518383	Q05209	45	2.36646572876338	2.19470715461814
2518384	Q05209	450	1.3623569023358	1.15404834116213
2518385	Q05209	451	1.39348227554237	1.18412609979021
2518386	Q05209	452	1.39511454739235	1.1857034328038
2518387	Q05209	453	1.43693785512716	1.22611905599093
2518388	Q05209	454	1.34736012687521	1.13955632561233
2518389	Q05209	455	1.41170304337709	1.20173359491369
2518390	Q05209	456	1.38062057517904	1.1716972972018
2518391	Q05209	457	1.38458660982834	1.17552984346882
2518392	Q05209	458	1.38716442171881	1.17802089163442
2518393	Q05209	459	1.37193359182378	1.16330269943002
2518394	Q05209	46	1.81021882611689	1.57448826954253
2518395	Q05209	460	1.2892489711268	1.08340106910828
2518396	Q05209	461	1.38980175405307	1.18056945691092
2518397	Q05209	462	1.3982033116683	1.18868823577257
2518398	Q05209	463	1.42533344099034	1.21490522201982
2518399	Q05209	464	1.41322212393323	1.20320154641424
2518400	Q05209	465	1.35882524810737	1.1506355549849
2518401	Q05209	466	1.39507180923615	1.18566213312402
2518402	Q05209	467	1.33766677484248	1.1301892314155
2518403	Q05209	468	1.39485467161082	1.18545230389433
2518404	Q05209	469	1.33633541030743	1.12890267780968
2518405	Q05209	47	1.96191686896618	1.65368646494835
2518406	Q05209	470	1.2704371823336	1.06522244554836
2518407	Q05209	471	1.32644151465757	1.11934178987196
2518408	Q05209	472	1.31890344124294	1.11205743214936
2518409	Q05209	473	1.34035592306263	1.13278786856417
2518410	Q05209	474	1.32447361949701	1.11744012992231
2518411	Q05209	475	1.33187675097278	1.12459408756782
2518412	Q05209	476	1.36808776393631	1.15958631401814
2518413	Q05209	477	1.33553794054174	1.12813204919854
2518414	Q05209	478	1.31781164303765	1.11100238157466
2518415	Q05209	479	1.3172571108173	1.11046651374219
2518416	Q05209	48	1.96624184189315	1.81743370288502
2518417	Q05209	480	1.33869202166791	1.13117997058976
2518418	Q05209	481	1.33920490933741	1.13167559553936
2518419	Q05209	482	1.37751263835461	1.1686939669922
2518420	Q05209	483	1.37404685922166	1.16534483869332
2518421	Q05209	484	1.33608288781911	1.12865865469705
2518422	Q05209	485	1.34419648064831	1.13649916106154
2518423	Q05209	486	1.33888864431897	1.13136997533606
2518424	Q05209	487	1.32486242330707	1.11781584741412
2518425	Q05209	488	1.30553417105718	1.0991381434709
2518426	Q05209	489	1.33133027780814	1.12406600754019
2518427	Q05209	49	1.93180879766606	1.80547281652375
2518428	Q05209	490	1.33728253810747	1.12981792728061
2518429	Q05209	491	1.37320956703134	1.16453572799659
2518430	Q05209	492	1.32729607340024	1.12016758596523
2518431	Q05209	493	1.35127353933368	1.14333802084074
2518432	Q05209	494	1.37514574440308	1.16640673771145
2518433	Q05209	495	1.4685241889003	1.18924824974908
2518434	Q05209	496	1.45845928599842	1.33908994480291
2518435	Q05209	497	1.55432795414559	1.45304508931482
2518436	Q05209	498	1.43648782047644	1.30707589483452
2518437	Q05209	499	1.50840202769803	1.51943164755714
2518438	Q05209	5	1.86211800751844	1.52745907710862
2518439	Q05209	50	1.88741890731655	1.73048168470247
2518440	Q05209	500	1.35552114272092	1.35889806413218
2518441	Q05209	501	1.47305866240829	1.2569318909601
2518442	Q05209	502	1.29052562012319	1.12696324920314
2518443	Q05209	503	1.34674489309912	1.18129029972856
2518444	Q05209	504	1.30856396842023	1.14439446464678
2518445	Q05209	505	1.29518031077211	1.13146127275766
2518446	Q05209	506	1.31621178894693	1.15178487562455
2518447	Q05209	507	1.35807900546671	1.19224292971931
2518448	Q05209	508	1.32066462442568	1.15608783802925
2518449	Q05209	509	1.33675106698427	1.17163284477505
2518450	Q05209	51	1.61540964931561	1.61048971247279
2518451	Q05209	510	1.31427004636575	1.14990848801347
2518452	Q05209	511	1.31777707770569	1.15329748005684
2518453	Q05209	512	1.32766530722327	1.16285289257238
2518454	Q05209	513	1.30976191417777	1.14555209007043
2518455	Q05209	514	1.34140309953377	1.17612829969619
2518456	Q05209	515	1.30896344494641	1.14478049563353
2518457	Q05209	516	1.31416525524931	1.14980722394555
2518458	Q05209	517	1.34849277991233	1.18297935634895
2518459	Q05209	518	1.29729258567764	1.13350245293381
2518460	Q05209	519	1.32859560563417	1.16375187909599
2518461	Q05209	52	1.54814728646102	1.53269291184567
2518462	Q05209	520	1.36690809805682	1.20077485362808
2518463	Q05209	521	1.35327928173697	1.18760475459233
2518464	Q05209	522	1.31449839035568	1.15012914642512
2518465	Q05209	523	1.35414621100685	1.18844250484689
2518466	Q05209	524	1.28907278136361	1.12555930993962
2518467	Q05209	525	1.2990738147442	1.13522372957746
2518468	Q05209	526	1.33278472810842	1.16780000452112
2518469	Q05209	527	1.33592589833916	1.17083544957049
2518470	Q05209	528	1.34686315196158	1.1814045782465
2518471	Q05209	529	1.31066770761254	1.14642739640386
2518472	Q05209	53	1.8750540945773	1.63304909733908
2518473	Q05209	530	1.32760379450447	1.16279345024228
2518474	Q05209	531	1.3328572581517	1.16787009335573
2518475	Q05209	532	1.31354309287786	1.14920600225058
2518476	Q05209	533	1.27334128487553	1.11035730252636
2518477	Q05209	534	1.30546102296514	1.14139595780752
2518478	Q05209	535	1.32479806678537	1.16008215741533
2518479	Q05209	536	1.18065339036818	1.02078908754514
2518480	Q05209	537	1.36037986064014	1.1944663429483
2518481	Q05209	538	1.26874345657099	1.10591422744933
2518482	Q05209	539	1.26797063841115	1.10516742072285
2518483	Q05209	54	1.78300851161755	1.59052229740014
2518484	Q05209	540	1.28234095422899	1.11905406194349
2518485	Q05209	541	1.31056822648236	1.14633126359923
2518486	Q05209	542	1.33446286963847	1.16942166333784
2518487	Q05209	543	1.32550955435662	1.1607696978118
2518488	Q05209	544	1.29078214465818	1.12721113966196
2518489	Q05209	545	1.3032725994384	1.13928119201254
2518490	Q05209	546	1.32550321891325	1.16076357560613
2518491	Q05209	547	1.31188839707799	1.14760700003007
2518492	Q05209	548	1.33869904586102	1.1735152587811
2518493	Q05209	549	1.32231753689632	1.15768511694363
2518494	Q05209	55	1.62786867976645	1.4406041458956
2518495	Q05209	550	1.32616316128988	1.1614013057108
2518496	Q05209	551	1.36567015059716	1.19957857287544
2518497	Q05209	552	1.32364677311341	1.1589696138662
2518498	Q05209	553	1.29557728755643	1.1318448881386
2518499	Q05209	554	1.33026582307377	1.16536588053049
2518500	Q05209	555	1.36074803143679	1.19482212189052
2518501	Q05209	556	1.35955556036245	1.19366978688374
2518502	Q05209	557	1.31040187047408	1.14617050678419
2518503	Q05209	558	1.29951677512712	1.13565178084583
2518504	Q05209	559	1.31108506878002	1.14683071007252
2518505	Q05209	56	2.33806106524067	2.09013190419687
2518506	Q05209	560	1.23053192228921	1.06898881301949
2518507	Q05209	561	1.29785394654462	1.13404491957504
2518508	Q05209	562	1.31688688978057	1.15243725398444
2518509	Q05209	563	1.27679479307285	1.11369457290347
2518510	Q05209	564	1.33013162613812	1.16523620038137
2518511	Q05209	565	1.33796315106679	1.17280413265741
2518512	Q05209	566	1.31339714756115	1.14906496914618
2518513	Q05209	567	1.3627102165966	1.19671826402602
2518514	Q05209	568	1.32175759370349	1.15714402026063
2518515	Q05209	569	1.35444507786753	1.18873131247783
2518516	Q05209	57	2.54184836250943	2.30837336382056
2518517	Q05209	570	1.34210476564001	1.17680634919751
2518518	Q05209	571	1.37098025528123	1.20470995060759
2518519	Q05209	572	1.32877105946794	1.16392142752285
2518520	Q05209	573	1.32422202944397	1.15952550827893
2518521	Q05209	574	1.31709603738598	1.15263936212147
2518522	Q05209	575	1.28498591942287	1.12161000317359
2518523	Q05209	576	1.29736946713047	1.13357674671869
2518524	Q05209	577	1.31476732637022	1.15038903061921
2518525	Q05209	578	1.33093070889407	1.16600838769291
2518526	Q05209	579	1.33056196197514	1.16565205201947
2518527	Q05209	58	2.62275203931089	2.35445868128094
2518528	Q05209	580	1.30251711654973	1.13855113708847
2518529	Q05209	581	1.32198564785725	1.15736439859137
2518530	Q05209	582	1.2933788307345	1.12972042674804
2518531	Q05209	583	1.31303449113218	1.14871451896963
2518532	Q05209	584	1.2578552942984	1.09539253781159
2518533	Q05209	585	1.29779626997108	1.13398918427362
2518534	Q05209	586	1.31097040992115	1.14671991038961
2518535	Q05209	587	1.32339617234286	1.15872744779035
2518536	Q05209	588	1.36278185139351	1.19678748774638
2518537	Q05209	589	1.33727581879181	1.17213993454076
2518538	Q05209	59	2.39070968774733	2.273088413503
2518539	Q05209	590	1.33014976207221	1.16525372589806
2518540	Q05209	591	1.26397505270759	1.10130631802788
2518541	Q05209	592	1.29372628461612	1.130056186063
2518542	Q05209	593	1.34133508908363	1.17606257833472
2518543	Q05209	594	1.376290209215	1.20984118266338
2518544	Q05209	595	1.39879045170233	1.23158411432611
2518545	Q05209	596	1.38953822553285	1.22264329862404
2518546	Q05209	597	1.46927737744405	1.29969859844246
2518547	Q05209	598	1.46066225241201	1.29137344039393
2518548	Q05209	599	1.5817655473799	1.4084006532384
2518549	Q05209	6	2.01460211093329	1.67481088640877
2518550	Q05209	60	2.37038096621056	2.24064556656908
2518551	Q05209	600	1.56261237798364	1.3898921392283
2518552	Q05209	601	1.53796180177994	1.36607124955808
2518553	Q05209	602	1.4597606707304	1.29050220405491
2518554	Q05209	603	1.45740033803072	1.28822131518808
2518555	Q05209	604	1.42757251558322	1.25939743449039
2518556	Q05209	605	1.40143720783269	1.23414178621354
2518557	Q05209	606	1.42732888305233	1.25916200211792
2518558	Q05209	607	1.40794732668518	1.24043278816187
2518559	Q05209	608	1.4011187080582	1.23383400647138
2518560	Q05209	609	1.36564505403067	1.19955432100657
2518561	Q05209	61	2.13531398789748	1.80387509216383
2518562	Q05209	610	1.35354673395768	1.18786320493398
2518563	Q05209	611	1.27117237432164	1.10826139293861
2518564	Q05209	612	1.32293883673256	1.15828550513453
2518565	Q05209	613	1.35805911365288	1.19222370742209
2518566	Q05209	614	1.32316190585637	1.15850106622093
2518567	Q05209	615	1.29983655577209	1.13596079834706
2518568	Q05209	616	1.30478099574075	1.14073881886882
2518569	Q05209	617	1.32436707304815	1.15966567002055
2518570	Q05209	618	1.32218548355652	1.15755750824143
2518571	Q05209	619	1.29149475277713	1.12789976289087
2518572	Q05209	62	2.22676494455384	1.89224800201977
2518573	Q05209	620	1.31742839769409	1.15296053588085
2518574	Q05209	621	1.30412531824123	1.14010521009447
2518575	Q05209	622	1.33071833277239	1.16580315970467
2518576	Q05209	623	1.31330735261375	1.14897819650779
2518577	Q05209	624	1.32035157993589	1.15578532995839
2518578	Q05209	625	1.38661054363523	1.21981415633964
2518579	Q05209	626	1.37338164252622	1.20703051221012
2518580	Q05209	627	1.35130257040929	1.18569457520921
2518581	Q05209	628	1.39372504583182	1.22668919936026
2518582	Q05209	629	1.358762236674	1.1929031648016
2518583	Q05209	63	2.16892118143604	1.83635113827294
2518584	Q05209	630	1.38218631686284	1.21553883973242
2518585	Q05209	631	1.34647383339436	1.18102836332319
2518586	Q05209	632	1.40493764647748	1.237524407458
2518587	Q05209	633	1.36037431888637	1.1944609877183
2518588	Q05209	634	1.35607535332192	1.1903067162903
2518589	Q05209	635	1.36451271698812	1.19846009604659
2518590	Q05209	636	1.37440301795948	1.20801751029512
2518591	Q05209	637	1.36442658733985	1.19837686534107
2518592	Q05209	638	1.30443739680062	1.14040678474613
2518593	Q05209	639	1.3621141038531	1.19614221518333
2518594	Q05209	64	2.42424060048769	2.01568303236374
2518595	Q05209	640	1.3052773669326	1.14121848325065
2518596	Q05209	641	1.35680749926408	1.19101421974039
2518597	Q05209	642	1.32059096952391	1.15601666219652
2518598	Q05209	643	1.29797343397772	1.13416038531253
2518599	Q05209	644	1.31808517329994	1.15359520580158
2518600	Q05209	645	1.30094853407423	1.13703534979901
2518601	Q05209	646	1.32930312266544	1.16443558259251
2518602	Q05209	647	1.34583115668258	1.18040731775742
2518603	Q05209	648	1.21981808442755	1.05863558039977
2518604	Q05209	649	1.35009018292435	1.18452299413631
2518605	Q05209	65	2.25038681078937	2.0072486299607
2518606	Q05209	650	1.29249306163817	1.12886447077595
2518607	Q05209	651	1.29431832532627	1.13062829992842
2518608	Q05209	652	1.28927324285416	1.12575302431814
2518609	Q05209	653	1.25898006643943	1.09647945248872
2518610	Q05209	654	1.3161929479477	1.15176666877371
2518611	Q05209	655	1.29548831615707	1.13175891132936
2518612	Q05209	656	1.310081428886	1.14586085058581
2518613	Q05209	657	1.29737653115806	1.13358357298598
2518614	Q05209	658	1.31918530911302	1.15465831335773
2518615	Q05209	659	1.31158819432106	1.14731690146635
2518616	Q05209	66	2.36642134478299	2.14069089970097
2518617	Q05209	660	1.25593294373481	1.0935348895236
2518618	Q05209	661	1.36186014524305	1.1958968042858
2518619	Q05209	662	1.29042594652963	1.12686693041303
2518620	Q05209	663	1.3002287675661	1.13633980911724
2518621	Q05209	664	1.33962282802961	1.17440794838541
2518622	Q05209	665	1.30944022512772	1.14524122839702
2518623	Q05209	666	1.31142235364047	1.14715664263417
2518624	Q05209	667	1.30490030231151	1.14085410983141
2518625	Q05209	668	1.31396503170716	1.14961373950658
2518626	Q05209	669	1.30132409718295	1.13739827224362
2518627	Q05209	67	2.3702620542227	2.11230702715076
2518628	Q05209	670	1.3545498443872	1.18883255277686
2518629	Q05209	671	1.4375572294822	1.26904608392604
2518630	Q05209	672	1.49952941125955	1.32893241244599
2518631	Q05209	673	1.41510469705853	1.24734925650661
2518632	Q05209	674	1.6393870795659	1.46408276587905
2518633	Q05209	675	1.68437977319663	1.5075611001008
2518634	Q05209	676	1.62403406946198	1.44924650579454
2518635	Q05209	677	1.72475815507329	1.54658043059423
2518636	Q05209	678	1.74732532232961	1.56838803447902
2518637	Q05209	679	1.57010788732127	1.39713536549118
2518638	Q05209	68	2.13737875150905	2.0301241128692
2518639	Q05209	680	1.69361772217715	1.51648811915405
2518640	Q05209	681	1.60075907435489	1.42675489805527
2518641	Q05209	682	1.37672533009928	1.47245235128363
2518642	Q05209	683	1.42644773745414	1.54181442105592
2518643	Q05209	684	1.32499631015772	1.41168232357149
2518644	Q05209	685	0.554064697022451	0.669385787336678
2518645	Q05209	686	0.203638060327526	0.545384014807018
2518646	Q05209	687	0.613408381238669	0.816325214603045
2518647	Q05209	688	0.0695250586201191	0.251536794099857
2518648	Q05209	689	0.137491148987866	0.317215288857427
2518649	Q05209	69	2.19176938866313	2.06988572821217
2518650	Q05209	690	0.103757262050038	0.284616813582321
2518651	Q05209	691	-0.00212327602514407	0.1822999916602
2518652	Q05209	692	0.0772625182724143	0.25901382713884
2518653	Q05209	693	0.0779182215097975	0.259647460784765
2518654	Q05209	694	0.0989265616042632	0.279948704350401
2518655	Q05209	695	0.0715930017776565	0.253535134641388
2518656	Q05209	696	0.0601021409763219	0.242431032039386
2518657	Q05209	697	0.113841227720645	0.294361374183776
2518658	Q05209	698	0.0893600762892858	0.270704206804515
2518659	Q05209	699	-0.0627569276196902	0.123707141213199
2518660	Q05209	7	2.3868529420252	1.96713852721867
2518661	Q05209	70	2.31290319274818	1.97139479607105
2518662	Q05209	700	0.10802209287601	0.288738099175327
2518663	Q05209	701	0.084608532117231	0.266112589612675
2518664	Q05209	702	0.0755922394676692	0.257399766404619
2518665	Q05209	703	0.0583311034674058	0.240719603926993
2518666	Q05209	704	0.0985777317298628	0.279611615355681
2518667	Q05209	705	0.0613984113720733	0.243683672700797
2518668	Q05209	706	0.0964164241771236	0.277523052868064
2518669	Q05209	707	0.0283568500437672	0.211754220811757
2518670	Q05209	708	0.0988197683867987	0.279845505567958
2518671	Q05209	709	0.0958257265267045	0.276952236857809
2518672	Q05209	71	2.13983937273137	1.85057666248281
2518673	Q05209	710	0.0509342578610941	0.233571720581812
2518674	Q05209	711	0.0690596186275951	0.251087019838257
2518675	Q05209	712	0.0681684907001273	0.250225885402014
2518676	Q05209	713	0.10597161532717	0.28675663638685
2518677	Q05209	714	0.1017858053025	0.282711711921223
2518678	Q05209	715	0.0426676885889403	0.225583386639598
2518679	Q05209	716	0.0719057997925856	0.25383740453322
2518680	Q05209	717	0.0480890463667162	0.230822272920389
2518681	Q05209	718	0.0710098932451635	0.252971652315316
2518682	Q05209	719	0.102358353072215	0.283264988937574
2518683	Q05209	72	2.01230025282164	1.72733024102392
2518684	Q05209	720	0.104659164757542	0.285488360142174
2518685	Q05209	721	0.0746336148329166	0.256473407058253
2518686	Q05209	722	0.0902272193862431	0.271542163689182
2518687	Q05209	723	0.0757820868496091	0.257583223923096
2518688	Q05209	724	-0.00526724115899371	0.179261845778271
2518689	Q05209	725	0.0667029968705442	0.24880971701153
2518690	Q05209	726	0.0075647599355172	0.191661948712762
2518691	Q05209	727	0.0564726196856797	0.238923672799357
2518692	Q05209	728	0.0681584443141374	0.25021617715624
2518693	Q05209	729	0.0623663271198235	0.244619010440843
2518694	Q05209	73	2.05784990101082	1.77134678388544
2518695	Q05209	730	0.0590854103388443	0.2414485224161
2518696	Q05209	731	0.0494474809787112	0.232134985481309
2518697	Q05209	732	0.0219679224578677	0.205580331086946
2518698	Q05209	733	-0.032423130970146	0.153019966085787
2518699	Q05209	734	0.0991147332361382	0.280130542521035
2518700	Q05209	735	-0.0144711173367254	0.170367752708953
2518701	Q05209	736	-0.0203167361831957	0.164718885094451
2518702	Q05209	737	0.0308664945212016	0.214179395936039
2518703	Q05209	738	0.0811862995374255	0.262805542181584
2518704	Q05209	739	-0.0350884608317387	0.150444345619837
2518705	Q05209	74	2.58208570133493	2.24462349213189
2518706	Q05209	740	0.0813433132739652	0.262957271166088
2518707	Q05209	741	0.0755397309418097	0.257349025205269
2518708	Q05209	742	0.0704167413695798	0.252398464683952
2518709	Q05209	743	0.022302902892555	0.205904036784956
2518710	Q05209	744	0.106413581759679	0.287183727159078
2518711	Q05209	745	0.0569343219834236	0.239369835169119
2518712	Q05209	746	0.0600249473727238	0.24235643661008
2518713	Q05209	747	0.0328984643950817	0.216142973978958
2518714	Q05209	748	0.0823856376750184	0.263964513120714
2518715	Q05209	749	0.0445271174445094	0.227380231031879
2518716	Q05209	75	2.59179898628665	2.22191453655708
2518717	Q05209	750	0.066665971884777	0.248773938208888
2518718	Q05209	751	0.104921637400154	0.285741998507843
2518719	Q05209	752	0.0985405329184664	0.279575668578015
2518720	Q05209	753	0.0736210304628585	0.255494904147749
2518721	Q05209	754	0.0422591941767714	0.225188641289925
2518722	Q05209	755	0.0774057878662393	0.259152274579557
2518723	Q05209	756	0.0759795540320432	0.257774044775614
2518724	Q05209	757	0.0512597998240399	0.233886305487182
2518725	Q05209	758	0.0680588455251874	0.250119930652983
2518726	Q05209	759	0.0412469308009049	0.224210448569623
2518727	Q05209	76	2.23784530257038	2.0227362155815
2518728	Q05209	760	0.0481811556926973	0.230911282040243
2518729	Q05209	761	0.0850230960994305	0.266513200243421
2518730	Q05209	762	0.119304860373189	0.299641112455991
2518731	Q05209	763	0.107079440547068	0.287827174540563
2518732	Q05209	764	0.132598236083214	0.312487061107108
2518733	Q05209	765	0.106181522326165	0.286959478357874
2518734	Q05209	766	0.0678261887324821	0.249895104598442
2518735	Q05209	767	0.140276993704861	0.319907367902294
2518736	Q05209	768	0.231780791133665	0.408331340021447
2518737	Q05209	769	0.255292348468066	0.431051547801157
2518738	Q05209	77	2.28507375227089	2.04521221978285
2518739	Q05209	770	0.274358154320347	0.449475638740367
2518740	Q05209	771	0.330577208080728	0.503802477428575
2518741	Q05209	772	0.300100544894743	0.474351594606591
2518742	Q05209	773	0.361283426203828	0.533475188851445
2518743	Q05209	774	0.238751213944824	0.415067153065625
2518744	Q05209	775	0.313160761860447	0.486972232146185
2518745	Q05209	776	0.423476545934311	0.59357501901784
2518746	Q05209	777	0.255996295195721	0.43173180116297
2518747	Q05209	778	0.339066386872085	0.512005928321916
2518748	Q05209	779	0.409032009932749	0.579616655708711
2518749	Q05209	78	1.98651640973272	1.75670368926963
2518750	Q05209	780	0.241200384092884	0.417433889299228
2518751	Q05209	79	2.30879851051845	2.0007444421079
2518752	Q05209	8	2.04931929470844	1.800533386844
2518753	Q05209	80	2.15177385588347	2.00857274148823
2518754	Q05209	81	2.19998761710126	2.07647694297843
2518755	Q05209	82	2.08698168955158	1.93517924541014
2518756	Q05209	83	1.95068900653878	1.9463359137841
2518757	Q05209	84	1.93852423816518	1.92178223852574
2518758	Q05209	85	2.30678749267275	2.06210289943336
2518759	Q05209	86	2.03089973693136	1.84192166746916
2518760	Q05209	87	2.08490223739833	1.89410655738448
2518761	Q05209	88	2.63381279539567	2.24070046421549
2518762	Q05209	89	2.56796166765595	2.33663358139273
2518763	Q05209	9	2.08102670732193	1.85248680869677
2518764	Q05209	90	2.69076385210995	2.47661571671712
2518765	Q05209	91	2.59713016547124	2.35403823118735
2518766	Q05209	92	2.50475751673858	2.40763667788948
2518767	Q05209	93	2.42418941392273	2.3169819805147
2518768	Q05209	94	2.56348903006479	2.2360454374152
2518769	Q05209	95	2.41937006474182	2.10759439044393
2518770	Q05209	96	2.33889730146533	2.1893980055746
2518771	Q05209	97	2.24836217215096	2.12322331227878
2518772	Q05209	98	2.1591630363352	2.00493111992096
2518773	Q05209	99	2.21557913748545	2.20231040021665
2518774	Q05215	1	0.235653287053848	0.163719247002933
2518775	Q05215	10	0.113692297381865	0.0458632076536307
2518776	Q05215	100	0.145557164371959	0.0766555702602746
2518777	Q05215	101	0.136663821975024	0.0680615590580128
2518778	Q05215	102	0.138573361932077	0.069906827917529
2518779	Q05215	103	0.121660525073842	0.0535632415655856
2518780	Q05215	104	-0.0268517451932986	-0.0899504181343996
2518781	Q05215	105	0.0911197593446874	0.0240504137571711
2518782	Q05215	106	0.00659161756312848	-0.0576326886079728
2518783	Q05215	107	0.109478264338344	0.0417910100965904
2518784	Q05215	108	0.1100847315614	0.0423770649088445
2518785	Q05215	109	0.0709920924726351	0.00460020180610168
2518786	Q05215	11	0.0650711158418198	-0.00112148720826657
2518787	Q05215	110	0.0437677963808486	-0.0217077817555283
2518788	Q05215	111	0.0946437710142677	0.0274558146080045
2518789	Q05215	112	0.0708412047265526	0.00445439262410463
2518790	Q05215	113	0.0970006048233711	0.0297333223495579
2518791	Q05215	114	0.0700677553552644	0.00370697593141955
2518792	Q05215	115	0.105342800225562	0.0377947370053789
2518793	Q05215	116	0.129836834722496	0.0614643538333323
2518794	Q05215	117	0.122808332470587	0.0546724161801905
2518795	Q05215	118	0.0593386361795417	-0.00666102366548615
2518796	Q05215	119	0.00482367538024756	-0.0593411255764929
2518797	Q05215	12	0.157144012484397	0.0878524294424327
2518798	Q05215	120	0.0701420095180287	0.00377873085528607
2518799	Q05215	121	0.0163738466019322	-0.0481797088181082
2518800	Q05215	122	0.0772482451078186	0.0106457855056968
2518801	Q05215	123	0.124948292308914	0.0567403494725496
2518802	Q05215	124	0.0473561109812034	-0.0182402422752855
2518803	Q05215	125	0.0396886592523282	-0.0256496237102639
2518804	Q05215	126	0.139770726369039	0.0710638915866375
2518805	Q05215	127	0.105598989027309	0.0380423030310464
2518806	Q05215	128	0.153058181737891	0.0839041191628105
2518807	Q05215	129	0.08499137653444	0.0181282994190154
2518808	Q05215	13	0.140666488125163	0.0719295038866148
2518809	Q05215	130	0.14881964777544	0.0798082453362247
2518810	Q05215	131	0.0967900319365555	0.0295298369030953
2518811	Q05215	132	0.11149400642965	0.0437389065499562
2518812	Q05215	133	0.153774250647783	0.084596086699709
2518813	Q05215	134	0.0697452938525219	0.00339536780444324
2518814	Q05215	135	0.107629350221699	0.0400043265392429
2518815	Q05215	136	0.157513331468425	0.0882093179264567
2518816	Q05215	137	0.151164430751958	0.0820741078508649
2518817	Q05215	138	0.0552214523483822	-0.0106396317508952
2518818	Q05215	139	0.0961881852294719	0.0289482470899668
2518819	Q05215	14	0.126923530619698	0.0586491054174313
2518820	Q05215	140	0.150465254498162	0.081398464398798
2518821	Q05215	141	0.154028778406812	0.0848420475898619
2518822	Q05215	142	0.169246036780277	0.0995471250615606
2518823	Q05215	143	0.156763660200669	0.0874848790163647
2518824	Q05215	144	0.0358017874696941	-0.0294056715661551
2518825	Q05215	145	0.145964396107659	0.0770490954325123
2518826	Q05215	146	-0.00180373310783484	-0.0657454694380512
2518827	Q05215	147	0.160272281962707	0.0908754079515659
2518828	Q05215	148	0.160385715674205	0.0909850237229844
2518829	Q05215	149	0.142672706321668	0.0738681969994403
2518830	Q05215	15	0.13559576466114	0.0670294503062639
2518831	Q05215	150	0.403976115805003	0.456797362912477
2518832	Q05215	151	0.814924237861783	0.522260284301374
2518833	Q05215	152	0.613517947145832	0.403438615378724
2518834	Q05215	153	1.74221340640447	1.2846182608839
2518835	Q05215	154	1.95924378453246	1.42694984261348
2518836	Q05215	155	1.71988110647425	1.35521144321076
2518837	Q05215	156	1.91855524850472	1.56851184564409
2518838	Q05215	157	1.90052118222711	1.5189894563056
2518839	Q05215	158	1.74469449976742	1.51126959855711
2518840	Q05215	159	1.42905207169081	1.20615078614634
2518841	Q05215	16	0.0403190041704777	-0.0250404948758976
2518842	Q05215	160	1.33937620169157	1.11949321726519
2518843	Q05215	161	1.41922102281757	1.19665062969495
2518844	Q05215	162	1.41949679432528	1.1969171193139
2518845	Q05215	163	1.38476858345677	1.1633577869597
2518846	Q05215	164	1.43589788865849	1.21276618731757
2518847	Q05215	165	1.3965527575104	1.17474533050701
2518848	Q05215	166	1.40881971532248	1.18659940832718
2518849	Q05215	167	1.41266186928927	1.19031224347483
2518850	Q05215	168	1.41147596783476	1.1891662569683
2518851	Q05215	169	1.41950962724641	1.1969295203059
2518852	Q05215	17	0.0967506059763632	0.029491737937776
2518853	Q05215	170	1.36719395857663	1.14637468697835
2518854	Q05215	171	1.39165168969871	1.17000922232667
2518855	Q05215	172	1.43183203873062	1.20883718534427
2518856	Q05215	173	1.42125169102783	1.19861294988551
2518857	Q05215	174	1.4230177807823	1.20031959677446
2518858	Q05215	175	1.45894422889274	1.23503683622597
2518859	Q05215	176	1.65308996709526	1.35525402686374
2518860	Q05215	177	1.56753885713099	1.43215022177198
2518861	Q05215	178	1.52669664800831	1.41399588952147
2518862	Q05215	179	1.62149537194319	1.47350857606208
2518863	Q05215	18	-0.0525583093039341	-0.114791753380258
2518864	Q05215	180	1.55261734440074	1.5498108644347
2518865	Q05215	181	1.48970508385935	1.47621775082897
2518866	Q05215	182	1.56577150229037	1.33417630641915
2518867	Q05215	183	1.37934019529026	1.20044060733605
2518868	Q05215	184	1.42079874148025	1.24050374608454
2518869	Q05215	185	1.36197423083465	1.18365914470834
2518870	Q05215	186	1.40588981427216	1.22609662199988
2518871	Q05215	187	1.48622468604417	1.30372759100191
2518872	Q05215	188	1.43130134177175	1.2506528509463
2518873	Q05215	189	1.34284162440172	1.16517050155548
2518874	Q05215	19	0.00578881708142623	-0.0584084685144463
2518875	Q05215	190	1.34394703536621	1.16623870671254
2518876	Q05215	191	1.26803677646615	1.09288342742199
2518877	Q05215	192	1.42018284453379	1.23990857893353
2518878	Q05215	193	1.41169043345422	1.23170200454401
2518879	Q05215	194	1.31028195900257	1.13370672599247
2518880	Q05215	195	1.46145538509743	1.27979197261373
2518881	Q05215	196	1.3961789089572	1.21671256532737
2518882	Q05215	197	1.26890000931057	1.093717605665
2518883	Q05215	198	1.41839049097563	1.23817655222527
2518884	Q05215	199	1.2771620587994	1.10170157195028
2518885	Q05215	2	0.150064198073248	0.0810109066893771
2518886	Q05215	20	0.0130809239345278	-0.0513617986363985
2518887	Q05215	200	1.41659454105903	1.23644105020443
2518888	Q05215	201	2.02172281703941	1.78108003747833
2518889	Q05215	202	2.0217323662917	1.78108926532289
2518890	Q05215	203	2.02298635845282	1.78230105074609
2518891	Q05215	204	2.238449043044	1.9231177042051
2518892	Q05215	205	2.13450587168867	1.98224087581425
2518893	Q05215	206	2.14545040815198	2.01413025624572
2518894	Q05215	207	2.2391989157677	2.07262807453895
2518895	Q05215	208	2.07960644261364	2.06126917468815
2518896	Q05215	209	2.09254233365194	2.06097132345434
2518897	Q05215	21	0.131570804835233	0.0631399621601172
2518898	Q05215	210	2.19499951618399	1.94443238554856
2518899	Q05215	211	1.97974202402222	1.78284073004989
2518900	Q05215	212	2.04010290250607	1.84116998835522
2518901	Q05215	213	1.73327280681578	1.41536577139624
2518902	Q05215	214	1.5803782021332	1.2676172774374
2518903	Q05215	215	1.64468625169895	1.32976085335033
2518904	Q05215	216	1.68059418972547	1.3644602057284
2518905	Q05215	217	1.53421768871702	1.22301042978723
2518906	Q05215	218	1.70214070423715	1.38528150989261
2518907	Q05215	219	1.66704664810787	1.35136864585943
2518908	Q05215	22	0.137420690840981	0.0687929533102929
2518909	Q05215	220	1.68498489807331	1.36870313207071
2518910	Q05215	221	1.64803905418925	1.33300080756266
2518911	Q05215	222	1.6944507472876	1.37785038071534
2518912	Q05215	223	1.67956509407605	1.36346574727345
2518913	Q05215	224	1.67563590786095	1.35966880919987
2518914	Q05215	225	1.61118703576306	1.29738915054495
2518915	Q05215	226	1.55599258582542	1.24405242967044
2518916	Q05215	227	1.61841350657847	1.30437239355625
2518917	Q05215	228	1.65994020186069	1.34450138764191
2518918	Q05215	229	1.62654409957954	1.31222932790259
2518919	Q05215	23	0.0451198108554424	-0.020401273243691
2518920	Q05215	230	1.61864543497713	1.30459651573296
2518921	Q05215	231	1.65830591535773	1.34292210778431
2518922	Q05215	232	1.64967435752777	1.33458107003127
2518923	Q05215	233	1.60742355158645	1.29375233732786
2518924	Q05215	234	1.68695968273851	1.37061144963876
2518925	Q05215	235	1.6635761669346	1.34801497378102
2518926	Q05215	236	1.65250246627921	1.33731399059209
2518927	Q05215	237	1.60333988332712	1.28980611675065
2518928	Q05215	238	1.61309925423232	1.29923700776359
2518929	Q05215	239	1.65598597879601	1.34068025540642
2518930	Q05215	24	0.15575927099267	0.0865142954360059
2518931	Q05215	240	1.64383849079356	1.32894162629344
2518932	Q05215	241	1.64414100304775	1.3292339566216
2518933	Q05215	242	1.68253492079618	1.36633561587431
2518934	Q05215	243	1.65173519386694	1.33657254295499
2518935	Q05215	244	1.63912702433272	1.32438873788137
2518936	Q05215	245	1.64013545070751	1.32536322274599
2518937	Q05215	246	1.60746232116788	1.29378980200674
2518938	Q05215	247	1.66328056206208	1.3477293183466
2518939	Q05215	248	1.56392006015573	1.25171308189314
2518940	Q05215	249	1.62620812506765	1.31190466158593
2518941	Q05215	25	0.0784652219824079	0.0118218014990447
2518942	Q05215	250	1.65549520298903	1.34020599808058
2518943	Q05215	251	1.61477982989171	1.300861018782
2518944	Q05215	252	1.65908622190284	1.34367615085278
2518945	Q05215	253	1.64910018320153	1.33402622120486
2518946	Q05215	254	1.6721534789967	1.35630359156463
2518947	Q05215	255	1.66306898394077	1.34752486149971
2518948	Q05215	256	1.65702672088937	1.3416859683105
2518949	Q05215	257	1.5915916577702	1.27845331174927
2518950	Q05215	258	1.69856820111269	1.38182924970725
2518951	Q05215	259	1.64581670734215	1.33085326023491
2518952	Q05215	26	0.152790237074621	0.0836451929531863
2518953	Q05215	260	1.67923445541507	1.36314623721418
2518954	Q05215	261	1.61170279421798	1.29788754965537
2518955	Q05215	262	1.49621002647718	1.18628202549532
2518956	Q05215	263	1.63922453100153	1.32448296268086
2518957	Q05215	264	1.67343826859636	1.35754513784939
2518958	Q05215	265	1.61588561421361	1.30192958473005
2518959	Q05215	266	1.66488276600866	1.34927759547915
2518960	Q05215	267	1.54673770697667	1.23510905057271
2518961	Q05215	268	1.65300917496109	1.33780364452579
2518962	Q05215	269	1.64288136504035	1.32801671537942
2518963	Q05215	27	0.0742248126430118	0.00772411541675622
2518964	Q05215	270	1.66155550663033	1.34606232465139
2518965	Q05215	271	1.66262093766844	1.34709189552228
2518966	Q05215	272	1.61867296516582	1.30462311931342
2518967	Q05215	273	1.54597390137775	1.2343709530633
2518968	Q05215	274	1.55274750615835	1.24091657255775
2518969	Q05215	275	1.65979217887762	1.34435834680103
2518970	Q05215	276	1.54584197780493	1.2342434697604
2518971	Q05215	277	1.59777543916342	1.28442896007065
2518972	Q05215	278	1.67530760830211	1.35935155951348
2518973	Q05215	279	1.54964845903777	1.23792183284327
2518974	Q05215	28	0.134886893476237	0.066344438234074
2518975	Q05215	280	1.64164251776998	1.3268195651018
2518976	Q05215	281	1.60798645628113	1.29429629583479
2518977	Q05215	282	1.65535306636809	1.34006864547926
2518978	Q05215	283	1.63621269489961	1.32157249864562
2518979	Q05215	284	1.59718011503802	1.28385367330283
2518980	Q05215	285	1.57463233105097	1.26206480028724
2518981	Q05215	286	1.52022216371368	1.20948596471078
2518982	Q05215	287	1.65699002605819	1.34165050855014
2518983	Q05215	288	1.62131686192163	1.30717802806684
2518984	Q05215	289	1.64004802554482	1.32527874013034
2518985	Q05215	29	0.166078314843191	0.0964860219804124
2518986	Q05215	290	1.54780212625073	1.2361376437334
2518987	Q05215	291	1.65380754555179	1.33857514364208
2518988	Q05215	292	1.65215967047435	1.33698273257283
2518989	Q05215	293	1.66338829109791	1.34783342144972
2518990	Q05215	294	1.65674948156305	1.34141806027664
2518991	Q05215	295	1.61295562811211	1.29909821579642
2518992	Q05215	296	1.67012619937191	1.35434454590688
2518993	Q05215	297	1.64928264901665	1.33420254560452
2518994	Q05215	298	1.63467918618233	1.32009060460546
2518995	Q05215	299	1.61050819634713	1.29673315943558
2518996	Q05215	3	0.0696223132976881	0.00327652651635052
2518997	Q05215	30	0.103366066710078	0.0358845361812427
2518998	Q05215	300	1.64736217516127	1.3323467108587
2518999	Q05215	301	1.55790261961969	1.24589817574565
2519000	Q05215	302	1.62022293501802	1.30612092044132
2519001	Q05215	303	1.65323325343999	1.33802018099452
2519002	Q05215	304	1.58845347573008	1.27542075431431
2519003	Q05215	305	1.51561350972393	1.20503242831833
2519004	Q05215	306	1.63512295515237	1.32051943724561
2519005	Q05215	307	1.64472218948211	1.32979558154332
2519006	Q05215	308	1.51432220673469	1.20378458787098
2519007	Q05215	309	1.62600932408098	1.31171255182221
2519008	Q05215	31	0.143008004802737	0.07419221003906
2519009	Q05215	310	1.6572842116717	1.34193479249483
2519010	Q05215	311	1.48445886382499	1.17492638225513
2519011	Q05215	312	1.64854084224921	1.33348570649222
2519012	Q05215	313	1.62338410064796	1.30917568788683
2519013	Q05215	314	1.62963517037325	1.31521635975658
2519014	Q05215	315	1.62235353274236	1.30817980672876
2519015	Q05215	316	1.54358727244849	1.23206465304265
2519016	Q05215	317	1.6375621097238	1.32287649500582
2519017	Q05215	318	1.64853995625833	1.33348485032193
2519018	Q05215	319	1.64335064720053	1.32847020248939
2519019	Q05215	32	0.0812744543609039	0.0145364810259313
2519020	Q05215	320	1.66973471349959	1.35396623662539
2519021	Q05215	321	1.47634890155516	1.16708938425302
2519022	Q05215	322	1.5609001061687	1.24879477320374
2519023	Q05215	323	1.63808685240264	1.32338357595008
2519024	Q05215	324	1.60668194194184	1.29303568870364
2519025	Q05215	325	1.53642247898541	1.22514101145377
2519026	Q05215	326	1.65633167828764	1.34101431938047
2519027	Q05215	327	1.60323609991754	1.28970582647229
2519028	Q05215	328	1.56088956575532	1.24878458755849
2519029	Q05215	329	1.55002289592504	1.23828366697267
2519030	Q05215	33	0.0690377856329808	0.00271167282306889
2519031	Q05215	330	1.66955817474538	1.35379563979424
2519032	Q05215	331	1.65123594751551	1.33609010018539
2519033	Q05215	332	1.63375783148674	1.31920026077053
2519034	Q05215	333	1.63707439773617	1.32240519837761
2519035	Q05215	334	1.65599662539391	1.34069054366224
2519036	Q05215	335	1.55378988539498	1.24192386750231
2519037	Q05215	336	1.56128972243291	1.2491712758042
2519038	Q05215	337	1.69423148102734	1.3776384944961
2519039	Q05215	338	1.54982085076383	1.23808842222652
2519040	Q05215	339	1.49397607489922	1.18412326402754
2519041	Q05215	34	0.14844662532925	0.0794477780407839
2519042	Q05215	340	1.59154136954662	1.27840471612149
2519043	Q05215	341	1.57219129891551	1.25970592815786
2519044	Q05215	342	1.61221633348002	1.29838380426627
2519045	Q05215	343	1.66370825739143	1.34814261835097
2519046	Q05215	344	1.97119386195013	1.57788489389535
2519047	Q05215	345	1.87256583305242	1.64214431144936
2519048	Q05215	346	1.90645320048663	1.69620431542991
2519049	Q05215	347	1.94980610056301	1.70600273630793
2519050	Q05215	348	1.81896291184608	1.72242548046477
2519051	Q05215	349	1.60115043979483	1.49914577057917
2519052	Q05215	35	0.164492860536442	0.0949539307300442
2519053	Q05215	350	1.83828588342369	1.51275210684681
2519054	Q05215	351	1.5921342479184	1.32130613987241
2519055	Q05215	352	1.62662192253296	1.35463303191691
2519056	Q05215	353	1.63487725704011	1.36261050923268
2519057	Q05215	354	1.61677568832376	1.34511820123603
2519058	Q05215	355	1.59609590548369	1.32513445637884
2519059	Q05215	356	1.66151822633477	1.38835479954992
2519060	Q05215	357	1.64987570203818	1.37710413812684
2519061	Q05215	358	1.5479876526289	1.27864542610179
2519062	Q05215	359	1.65520267237261	1.38225181384705
2519063	Q05215	36	0.168585745230939	0.0989090575366087
2519064	Q05215	360	1.62197687293047	1.35014432491147
2519065	Q05215	361	1.46208123374184	1.19563043653881
2519066	Q05215	362	1.51892933677916	1.25056515202873
2519067	Q05215	363	1.61211085480359	1.34061037619795
2519068	Q05215	364	1.54564073835491	1.27637750402467
2519069	Q05215	365	1.6493022954101	1.37655003115949
2519070	Q05215	366	1.59765323471491	1.32663936918455
2519071	Q05215	367	1.62463040407637	1.35270854378168
2519072	Q05215	368	1.63552780205584	1.36323915827183
2519073	Q05215	369	1.5015083551173	1.23373052395818
2519074	Q05215	37	0.167596263694319	0.0979528798667733
2519075	Q05215	370	1.58004549979267	1.30962427357546
2519076	Q05215	371	1.6351030585608	1.36282871074923
2519077	Q05215	372	1.58498125944699	1.31439390594401
2519078	Q05215	373	1.63940203515576	1.36698299283648
2519079	Q05215	374	1.59221431978788	1.32138351669121
2519080	Q05215	375	1.62431097431574	1.35239986535476
2519081	Q05215	376	1.65164361366528	1.37881254556802
2519082	Q05215	377	1.64496127101675	1.37235511651428
2519083	Q05215	378	1.55522645143432	1.28564058216889
2519084	Q05215	379	1.62540513146541	1.35345719547673
2519085	Q05215	38	0.177249802114145	0.107281500493147
2519086	Q05215	380	1.64283613415576	1.37030150728903
2519087	Q05215	381	1.5520293199061	1.28255105936156
2519088	Q05215	382	1.63845333772677	1.36606622656702
2519089	Q05215	383	1.63461423350592	1.36235633851728
2519090	Q05215	384	1.58676748951875	1.31612001526954
2519091	Q05215	385	1.64326109800744	1.37071216775152
2519092	Q05215	386	1.63527713218612	1.36299692542255
2519093	Q05215	387	1.6428846624424	1.37034840221564
2519094	Q05215	388	1.65642567146211	1.38343364936022
2519095	Q05215	389	1.66248988852563	1.38929375763569
2519096	Q05215	39	0.166538049652889	0.0969302830836367
2519097	Q05215	390	1.67751182787686	1.40381009011252
2519098	Q05215	391	1.64878416457133	1.37604933951468
2519099	Q05215	392	1.67912669282074	1.40537060209985
2519100	Q05215	393	1.63615643489931	1.36384663265636
2519101	Q05215	394	1.60717695302953	1.33584253917734
2519102	Q05215	395	1.61411195604776	1.3425441245843
2519103	Q05215	396	1.55772828485235	1.28805820913759
2519104	Q05215	397	1.63139800128602	1.35924835790737
2519105	Q05215	398	1.63214913225798	1.3599742073911
2519106	Q05215	399	1.61853914616042	1.34682230479199
2519107	Q05215	4	0.127423437914244	0.0591321868841814
2519108	Q05215	40	0.171857397904654	0.102070593264447
2519109	Q05215	400	1.61954218077103	1.34779157936785
2519110	Q05215	401	1.64192860690227	1.36942452549357
2519111	Q05215	402	1.56128879892142	1.29149888379395
2519112	Q05215	403	1.61175438826596	1.34026590757402
2519113	Q05215	404	1.63252546220904	1.36033787086776
2519114	Q05215	405	1.56021715748409	1.2904633115528
2519115	Q05215	406	1.56858104723765	1.29854569037377
2519116	Q05215	407	1.63310360942083	1.36089655886074
2519117	Q05215	408	1.61600187963677	1.34437043732145
2519118	Q05215	409	1.58449491289708	1.31392392879576
2519119	Q05215	41	0.170602326782122	0.100857765195397
2519120	Q05215	410	1.53017448364301	1.26143181090743
2519121	Q05215	411	1.54867989018452	1.27931436439766
2519122	Q05215	412	1.63769945597373	1.36533771888772
2519123	Q05215	413	1.54767195016648	1.27834034952006
2519124	Q05215	414	1.62843611868874	1.35638616604691
2519125	Q05215	415	1.62761794985337	1.35559553505322
2519126	Q05215	416	1.65414544993603	1.38123017529343
2519127	Q05215	417	1.61459672599541	1.34301257819541
2519128	Q05215	418	1.60856402297325	1.33718292326496
2519129	Q05215	419	1.61716146165959	1.34549099025298
2519130	Q05215	42	0.160734843372386	0.091322400517362
2519131	Q05215	420	1.50802392392942	1.24002679243198
2519132	Q05215	421	1.58877577752079	1.3180607085226
2519133	Q05215	422	1.62917445401509	1.35709965055954
2519134	Q05215	423	1.64574507410687	1.3731125384414
2519135	Q05215	424	1.6461644139197	1.37351776415837
2519136	Q05215	425	1.63948101576543	1.367059315125
2519137	Q05215	426	1.57419971878501	1.30397524925779
2519138	Q05215	427	1.58024300577207	1.30981513191913
2519139	Q05215	428	1.61150609515425	1.34002597148608
2519140	Q05215	429	1.50253197735141	1.23471969322145
2519141	Q05215	43	0.0467452895592678	-0.0188305047332456
2519142	Q05215	430	1.6271334634659	1.35512735545826
2519143	Q05215	431	1.61506586475896	1.34346592673518
2519144	Q05215	432	1.5474523753055	1.27812816508695
2519145	Q05215	433	1.60614122639513	1.33484167292242
2519146	Q05215	434	1.54694679503215	1.27763960158192
2519147	Q05215	435	1.47453487324278	1.20766491273494
2519148	Q05215	436	1.62889961420514	1.35683406127937
2519149	Q05215	437	1.62464128611861	1.35271905955727
2519150	Q05215	438	1.59880154102037	1.32774902591566
2519151	Q05215	439	1.59767656925246	1.32666191833066
2519152	Q05215	44	0.162508931704932	0.0930367767690809
2519153	Q05215	440	1.61274158838874	1.34121988061761
2519154	Q05215	441	1.5479117405931	1.27857206910541
2519155	Q05215	442	1.63675949496254	1.36442939498661
2519156	Q05215	443	1.64564260307444	1.37301351636835
2519157	Q05215	444	1.65648050793281	1.38348664015069
2519158	Q05215	445	1.67674142571576	1.40306561806734
2519159	Q05215	446	1.5581932103413	1.28850748621272
2519160	Q05215	447	1.69274615691604	1.41853166368723
2519161	Q05215	448	1.70075418978955	1.42627016302206
2519162	Q05215	449	1.70273667083487	1.42818591792627
2519163	Q05215	45	0.167952100224982	0.098296739688447
2519164	Q05215	450	1.70082828844747	1.42634176767505
2519165	Q05215	451	1.69779699832887	1.42341250440441
2519166	Q05215	452	1.55190419309287	1.28243014405363
2519167	Q05215	453	1.68035934462112	1.40656176543396
2519168	Q05215	454	1.45836614453484	1.19204038941846
2519169	Q05215	455	1.67804156902514	1.40432200128825
2519170	Q05215	456	1.57100944801237	1.30089235628744
2519171	Q05215	457	1.66480947046278	1.39153526732493
2519172	Q05215	458	1.607723528163	1.33637071774174
2519173	Q05215	459	1.67577077186569	1.40212763438373
2519174	Q05215	46	0.160957339290011	0.0915374076905018
2519175	Q05215	460	1.60089167661388	1.32976881194245
2519176	Q05215	461	1.67798737796608	1.40426963418623
2519177	Q05215	462	1.62229910310946	1.35045570950057
2519178	Q05215	463	1.68447266631559	1.41053664137408
2519179	Q05215	464	1.63336196514732	1.36114621887703
2519180	Q05215	465	1.67823641652475	1.40451029063096
2519181	Q05215	466	1.68098993988114	1.40717113618422
2519182	Q05215	467	1.69631101310748	1.42197653431926
2519183	Q05215	468	1.66325763664451	1.39003566496812
2519184	Q05215	469	1.62574712318411	1.35378767647368
2519185	Q05215	47	0.173109047793945	0.103280115251769
2519186	Q05215	470	1.6810266146799	1.40720657658641
2519187	Q05215	471	1.57144733420203	1.30131550414922
2519188	Q05215	472	1.69267242442034	1.41846041287222
2519189	Q05215	473	1.69021789147903	1.41608849434571
2519190	Q05215	474	1.58676772103268	1.31612023899119
2519191	Q05215	475	1.79187265681457	1.51432177414814
2519192	Q05215	476	1.82780020429922	1.54904007597123
2519193	Q05215	477	1.77987058846796	1.50272367017132
2519194	Q05215	478	1.84166549029153	1.56243868560776
2519195	Q05215	479	1.78640485285408	1.50903800496543
2519196	Q05215	48	0.160090428277528	0.0906996750788334
2519197	Q05215	480	1.65668773721202	1.38368689452834
2519198	Q05215	481	1.90486828563381	1.62351420782907
2519199	Q05215	482	1.83187032151315	1.55297320160273
2519200	Q05215	483	2.44042968786901	2.07564001026334
2519201	Q05215	484	2.23896555226556	2.02381876002879
2519202	Q05215	485	2.48180567769093	2.1679285520174
2519203	Q05215	486	2.26707644798956	2.11999449092532
2519204	Q05215	487	2.14967518610801	2.02785792256175
2519205	Q05215	488	2.20869348528685	2.05279447816636
2519206	Q05215	489	2.07159983783348	2.0631771408777
2519207	Q05215	49	0.160791726319728	0.0913773689043708
2519208	Q05215	490	2.33262159649571	2.30261510890322
2519209	Q05215	491	1.9580494731359	1.72510266793577
2519210	Q05215	492	2.26439296182753	2.06755600165397
2519211	Q05215	493	2.30329080201533	1.97521224257606
2519212	Q05215	494	2.77084719427927	2.39493635856225
2519213	Q05215	495	2.05677602315412	1.89587991823516
2519214	Q05215	496	2.33481112202207	2.13246162883352
2519215	Q05215	497	2.49518561761513	2.23860707628935
2519216	Q05215	498	2.59666647941076	2.33667230577915
2519217	Q05215	499	2.48632376998785	2.23004349980906
2519218	Q05215	5	0.123404901775787	0.0552489062176799
2519219	Q05215	50	0.156917198312141	0.0876332493580282
2519220	Q05215	500	2.79423171754262	2.46019390317282
2519221	Q05215	501	2.40500072657778	2.24363144297294
2519222	Q05215	502	2.75491591528176	2.60308243663976
2519223	Q05215	503	2.70497683051254	2.52272888460818
2519224	Q05215	504	2.380426781902	2.351964534242
2519225	Q05215	505	2.49641645578375	2.45125189233255
2519226	Q05215	506	2.58364628727891	2.31999812398948
2519227	Q05215	507	2.58522401019595	2.36794346642247
2519228	Q05215	508	2.46710954244607	2.25380448315994
2519229	Q05215	509	2.39432174454544	2.12949320459263
2519230	Q05215	51	0.0957636743894507	0.0285380243917064
2519231	Q05215	510	2.14889738594176	1.86023400176887
2519232	Q05215	511	2.39370325136692	2.23966224322096
2519233	Q05215	512	2.24784376714843	2.08591373497717
2519234	Q05215	513	2.75882091282129	2.38331485643646
2519235	Q05215	514	2.42321416005041	2.20186594731013
2519236	Q05215	515	2.50160907204614	2.34663324028156
2519237	Q05215	516	2.31404744166823	2.18669775381716
2519238	Q05215	517	2.33608705292104	2.17590024633309
2519239	Q05215	518	2.46458757880315	2.44293774128019
2519240	Q05215	519	1.93800936478193	1.92128469469734
2519241	Q05215	52	0.165049790498129	0.0954921156009268
2519242	Q05215	520	2.43640602632972	2.18735874594757
2519243	Q05215	521	2.34212516775777	2.01273952526994
2519244	Q05215	522	2.79122076552359	2.41462419826177
2519245	Q05215	523	2.29171611527826	2.12291242114106
2519246	Q05215	524	2.40303826209659	2.19839238691395
2519247	Q05215	525	2.56873887233541	2.309684683202
2519248	Q05215	526	2.65710355507542	2.3950751966285
2519249	Q05215	527	2.65414321205847	2.39221449252933
2519250	Q05215	528	2.83563277607239	2.50020148917479
2519251	Q05215	529	2.57982904293121	2.4125754060134
2519252	Q05215	53	0.0178601956399785	-0.0467433871616021
2519253	Q05215	530	2.78407605687906	2.63126110921996
2519254	Q05215	531	2.73024021990602	2.54714196146549
2519255	Q05215	532	2.37904009789936	2.35062452310548
2519256	Q05215	533	2.57974885283835	2.53177949622256
2519257	Q05215	534	2.72436607010076	2.45598157497722
2519258	Q05215	535	2.65723625088754	2.43753192659655
2519259	Q05215	536	2.54849543021755	2.3324510931741
2519260	Q05215	537	2.45058291494982	2.18386074236721
2519261	Q05215	538	2.35945334941895	2.06370309449713
2519262	Q05215	539	2.42180344662552	2.26681664502622
2519263	Q05215	54	0.11483791503212	0.0469702662240049
2519264	Q05215	540	2.19730431291037	2.03707533244049
2519265	Q05215	541	2.77283546726743	2.4289530222552
2519266	Q05215	542	2.357905415229	1.99589333102031
2519267	Q05215	543	2.53659155367546	2.38043828517772
2519268	Q05215	544	2.2862188254359	2.1598057902595
2519269	Q05215	545	2.08035134663077	1.92877206588269
2519270	Q05215	546	2.48877208944492	2.46630825217475
2519271	Q05215	547	2.18659777703837	2.16150614399415
2519272	Q05215	548	2.38553459252635	2.1381995375793
2519273	Q05215	549	2.45150308633213	2.11843601322166
2519274	Q05215	55	0.00833986426258501	-0.0559432842143418
2519275	Q05215	550	2.76456021009971	2.3888609810432
2519276	Q05215	551	2.27516575756273	2.07482380185598
2519277	Q05215	552	2.32750076956448	2.26825935387784
2519278	Q05215	553	2.57009270391662	2.34915197377397
2519279	Q05215	554	2.59545538768233	2.37366100296383
2519280	Q05215	555	2.58535714713663	2.36390264794955
2519281	Q05215	556	2.31699667774769	2.10457462736556
2519282	Q05215	557	2.41305223525179	2.19739715689217
2519283	Q05215	558	2.56866091425524	2.3477683751403
2519284	Q05215	559	2.55021206310564	2.32994047350646
2519285	Q05215	56	0.146428757265553	0.0774978271707853
2519286	Q05215	560	2.13130129516294	1.92512936068026
2519287	Q05215	561	2.38028342693837	2.16573127772536
2519288	Q05215	562	2.40733759839095	2.19187486268523
2519289	Q05215	563	2.5484896111279	2.32827599563849
2519290	Q05215	564	2.44571636127137	2.16156786667727
2519291	Q05215	565	2.42841520539318	2.30441686580587
2519292	Q05215	566	2.49077041208068	2.38598654146298
2519293	Q05215	567	2.48092223025169	2.34437451692458
2519294	Q05215	568	2.25781809218697	2.27164162118392
2519295	Q05215	569	2.22858315678875	2.23059232480964
2519296	Q05215	57	0.156837965268604	0.0875566831320414
2519297	Q05215	570	2.2146049480318	2.0015369659211
2519298	Q05215	571	2.11082137094745	1.94766724804461
2519299	Q05215	572	2.10051428261703	1.93770707462265
2519300	Q05215	573	2.07101934223979	1.90920487188509
2519301	Q05215	574	2.07505845357657	1.91310803523202
2519302	Q05215	575	2.02012144611524	1.86002009186169
2519303	Q05215	576	2.02432756901495	1.86408464551372
2519304	Q05215	577	2.05031179744352	1.88919429948074
2519305	Q05215	578	1.68425199827648	1.4195288999517
2519306	Q05215	579	1.24854161268334	1.3378009303636
2519307	Q05215	58	0.136922434446154	0.0683114671774509
2519308	Q05215	580	1.03698769763298	1.27622950143078
2519309	Q05215	581	1.13156593371699	1.35482608567305
2519310	Q05215	582	0.454249259022164	0.572929926981093
2519311	Q05215	583	0.305115585647336	0.643446020119761
2519312	Q05215	584	0.621159111228883	0.823815071328292
2519313	Q05215	585	0.167477414447122	0.346192279708433
2519314	Q05215	586	0.0462012156585624	0.228997982622127
2519315	Q05215	587	0.109041879155043	0.289723561593702
2519316	Q05215	588	0.141246669072591	0.320844406037214
2519317	Q05215	589	0.083115522869699	0.264669831915322
2519318	Q05215	59	0.033515662274994	-0.0316148505965046
2519319	Q05215	6	0.145202071576628	0.0763124291413664
2519320	Q05215	60	0.0104713707995523	-0.0538835197030029
2519321	Q05215	61	0.134214787743139	0.0656949541659304
2519322	Q05215	62	-0.00822851232480831	-0.0719540041034611
2519323	Q05215	63	0.166355917415625	0.0967542810342975
2519324	Q05215	64	0.153069696069273	0.0839152459460229
2519325	Q05215	65	0.160302888586099	0.0909049844204061
2519326	Q05215	66	0.170626811852617	0.100881426149933
2519327	Q05215	67	0.155978322601734	0.0867259742287638
2519328	Q05215	68	0.159936224024659	0.0905506610166911
2519329	Q05215	69	0.1583697731319	0.0890369335653781
2519330	Q05215	7	0.0507594179945304	-0.0149514834159224
2519331	Q05215	70	0.112175632761077	0.0443975907731186
2519332	Q05215	71	0.0484063145899267	-0.0172253863105433
2519333	Q05215	72	0.150784959514399	0.0817074088168046
2519334	Q05215	73	0.0352791131383398	-0.0299107537791532
2519335	Q05215	74	0.127402546507956	0.0591119986386763
2519336	Q05215	75	0.0548344032135881	-0.011013653626112
2519337	Q05215	76	0.164211307646632	0.0946818543181549
2519338	Q05215	77	0.102993222780654	0.0355242413940688
2519339	Q05215	78	0.174285929714227	0.104417385802617
2519340	Q05215	79	0.19051811587066	0.120103230723383
2519341	Q05215	8	0.129087814128064	0.0607405436962697
2519342	Q05215	80	0.163358689005908	0.0938579330270815
2519343	Q05215	81	0.124677924736986	0.0564790819042751
2519344	Q05215	82	0.186523398154152	0.116242966800858
2519345	Q05215	83	0.172851803359676	0.10303152912395
2519346	Q05215	84	0.196505407042337	0.125889002270685
2519347	Q05215	85	0.171869869988626	0.102082645564312
2519348	Q05215	86	0.154774789193361	0.085562949222843
2519349	Q05215	87	0.183198463297402	0.113029942256167
2519350	Q05215	88	0.0708273700575801	0.00444102360098339
2519351	Q05215	89	0.163976502059791	0.0944549517933671
2519352	Q05215	9	0.0989262615605631	0.0315941655323013
2519353	Q05215	90	0.0610162467553337	-0.00503987793220603
2519354	Q05215	91	0.174034392111021	0.104174314425934
2519355	Q05215	92	0.1581559717922	0.0888303283289626
2519356	Q05215	93	0.164605018892724	0.0950623140720194
2519357	Q05215	94	0.171319899264686	0.101551185697876
2519358	Q05215	95	0.177464514041494	0.107488985668748
2519359	Q05215	96	0.150357846741804	0.0812946717615469
2519360	Q05215	97	0.158640392884117	0.0892984448260834
2519361	Q05215	98	0.0253558233654142	-0.0395000464956022
2519362	Q05215	99	0.111250723198254	0.0435038117202938
2519363	Q05315	1	0.416578328453071	0.253788412180182
2519364	Q05315	10	1.75560772284778	1.27632057274705
2519365	Q05315	100	2.30408089900902	2.04347545813496
2519366	Q05315	101	2.16881646601393	1.93407695541581
2519367	Q05315	102	2.41509465717367	2.13997062900711
2519368	Q05315	103	2.00979413968118	1.89117370065331
2519369	Q05315	104	2.21196654229732	2.07374305814604
2519370	Q05315	105	2.17226444894756	1.89061961482748
2519371	Q05315	106	2.07215464193644	1.93674131972085
2519372	Q05315	107	2.1122269110636	1.7366700634028
2519373	Q05315	108	1.95012418841971	1.73959121185981
2519374	Q05315	109	1.99520384226157	1.80446679343462
2519375	Q05315	11	1.75375852108281	1.41739563764122
2519376	Q05315	110	2.1111603252358	1.88442511335841
2519377	Q05315	111	2.01970696938079	1.93891191147401
2519378	Q05315	112	2.14162987884759	2.04393280492255
2519379	Q05315	113	1.9735477272887	1.66596031773262
2519380	Q05315	114	1.90640141333025	1.85172743230531
2519381	Q05315	115	1.90008598751286	1.8135292586436
2519382	Q05315	116	1.76404724494781	1.82493132036409
2519383	Q05315	117	1.56251427645584	1.61738318019788
2519384	Q05315	118	1.6996885098399	1.7298517750205
2519385	Q05315	119	1.62159792428393	1.79725158070035
2519386	Q05315	12	1.83363259484825	1.70113944597261
2519387	Q05315	120	1.43379840544124	1.60297465116157
2519388	Q05315	121	1.84982226045627	1.65569520117377
2519389	Q05315	122	1.60778241880999	1.56466393779591
2519390	Q05315	123	2.08858040932948	1.67566042705445
2519391	Q05315	124	2.29931839919459	2.03887325404462
2519392	Q05315	125	2.15884373124922	1.92443988192197
2519393	Q05315	126	2.34617031784246	2.07336613793015
2519394	Q05315	127	1.9584456898718	1.8415535316342
2519395	Q05315	128	1.95449520909898	1.82493766833775
2519396	Q05315	129	2.07287642769284	1.79457678526903
2519397	Q05315	13	1.93523331833171	1.82063371689768
2519398	Q05315	130	1.60453726001812	1.35737358546808
2519399	Q05315	131	1.4716636609125	1.22897223216
2519400	Q05315	132	1.89225934150931	1.56801753655159
2519401	Q05315	133	1.65184523583608	1.49526309837532
2519402	Q05315	134	1.60973266372174	1.47588116087877
2519403	Q05315	135	1.66582174354634	1.49798708848992
2519404	Q05315	136	1.57630983831266	1.55434999208348
2519405	Q05315	137	1.54436293827376	1.5106800100927
2519406	Q05315	138	1.61954402676857	1.36778303408971
2519407	Q05315	139	1.36821179275863	1.17133083665703
2519408	Q05315	14	2.04668497782731	1.89623883622359
2519409	Q05315	140	0.717875921585801	0.624046469848902
2519410	Q05315	141	0.475868132760452	0.604814394868344
2519411	Q05315	142	0.820422739858489	0.812734904573038
2519412	Q05315	15	1.85208095035881	1.85104679731693
2519413	Q05315	16	1.72479519617024	1.71524686642691
2519414	Q05315	17	2.03692756283595	1.80132588708552
2519415	Q05315	18	1.8752095216166	1.5750241911052
2519416	Q05315	19	2.12083849263926	1.74499179726025
2519417	Q05315	2	0.349846229268592	0.189302375058803
2519418	Q05315	20	2.24979200311991	2.02917283837837
2519419	Q05315	21	2.14503050988833	1.94925061064441
2519420	Q05315	22	2.30095757109691	2.06783418323197
2519421	Q05315	23	2.06898420979709	1.98653058365065
2519422	Q05315	24	2.18101073097225	2.08198818041677
2519423	Q05315	25	2.02124109025408	1.71204842244107
2519424	Q05315	26	1.90476107318071	1.64590960003397
2519425	Q05315	27	1.67496180090543	1.53926466470916
2519426	Q05315	28	1.62464383585507	1.45854498470959
2519427	Q05315	29	1.50832391816204	1.48900217714268
2519428	Q05315	3	0.293462990672053	0.134816877650599
2519429	Q05315	30	1.52405452779801	1.56012926330363
2519430	Q05315	31	1.52262894425754	1.70161368832409
2519431	Q05315	32	1.43561742154969	1.60473244301478
2519432	Q05315	33	1.60514755645915	1.45135104474071
2519433	Q05315	34	1.62893474491015	1.44224229468302
2519434	Q05315	35	2.0202843693158	1.64782211417537
2519435	Q05315	36	2.13603418517866	1.91924386925773
2519436	Q05315	37	2.07790889428478	1.88438816740714
2519437	Q05315	38	2.30346418991803	2.07025643453716
2519438	Q05315	39	2.09821685367122	2.01477931823355
2519439	Q05315	4	0.347250233645168	0.186793755186434
2519440	Q05315	40	2.10950605528515	2.01289020167698
2519441	Q05315	41	1.96209999159895	1.65489788874167
2519442	Q05315	42	1.99166599450665	1.69428593938048
2519443	Q05315	43	1.86294519442282	1.72946544511531
2519444	Q05315	44	1.82827890805695	1.71727916705494
2519445	Q05315	45	1.91055272645536	1.7646885100287
2519446	Q05315	46	1.90466151787634	1.90185761355432
2519447	Q05315	47	1.73607917486817	1.72615105014186
2519448	Q05315	48	1.90933291001191	1.67802580183338
2519449	Q05315	49	1.83932145161435	1.65679150418072
2519450	Q05315	5	0.649223470107396	0.609023887266154
2519451	Q05315	50	2.05968480664323	1.75329042614926
2519452	Q05315	51	2.13340612210005	1.757136426754
2519453	Q05315	52	2.30106791914578	2.07872291494852
2519454	Q05315	53	2.16714682405119	1.97062253620233
2519455	Q05315	54	2.23226416792558	2.00145285548961
2519456	Q05315	55	1.97784564201247	1.89845954831425
2519457	Q05315	56	2.01803444532938	1.92449733366824
2519458	Q05315	57	1.94758149463066	1.64086805383635
2519459	Q05315	58	2.04180529014849	1.7966467486354
2519460	Q05315	59	1.97413913130188	1.69916277854447
2519461	Q05315	6	1.0290448371009	0.64440771468066
2519462	Q05315	60	1.88424386083861	1.75515522017551
2519463	Q05315	61	2.08334239161836	1.70875773611291
2519464	Q05315	62	2.16438518901248	1.94664063794924
2519465	Q05315	63	2.26585425153168	2.06600767934111
2519466	Q05315	64	2.05559116695891	1.83072629603902
2519467	Q05315	65	2.17185362786601	2.08593763353092
2519468	Q05315	66	2.0786353891151	1.98305857718244
2519469	Q05315	67	2.04119421039335	1.73132996253516
2519470	Q05315	68	1.85480565403802	1.59763557520007
2519471	Q05315	69	1.87550852267858	1.63594718049228
2519472	Q05315	7	0.915421964969878	0.610414859157989
2519473	Q05315	70	2.10274754400606	1.82344250265199
2519474	Q05315	71	2.0325484126417	1.6814871606323
2519475	Q05315	72	2.24614149668711	2.03075317725834
2519476	Q05315	73	1.96246149486785	1.71997349857513
2519477	Q05315	74	1.90286908883405	1.63029153576343
2519478	Q05315	75	1.89892856956273	1.76934567249865
2519479	Q05315	76	2.03114827277523	1.69091624427887
2519480	Q05315	77	2.06332050184044	1.7433188378395
2519481	Q05315	78	2.04383971369671	1.69239842024919
2519482	Q05315	79	1.72679495885594	1.50572391601003
2519483	Q05315	8	1.86559499372177	1.39338800123283
2519484	Q05315	80	1.9496370319395	1.65367158327001
2519485	Q05315	81	1.94327810190816	1.80709451594443
2519486	Q05315	82	2.10692931704121	1.98655078951613
2519487	Q05315	83	2.2045909455993	2.0488300213335
2519488	Q05315	84	1.87227711498866	1.87056320153538
2519489	Q05315	85	1.69059728108182	1.68219998121251
2519490	Q05315	86	2.05474798298774	1.81854650938679
2519491	Q05315	87	1.79963595974165	1.61844174247147
2519492	Q05315	88	1.77076799328887	1.59054541103513
2519493	Q05315	89	2.1761545441522	1.8658400373305
2519494	Q05315	9	1.84960039164612	1.39924495785221
2519495	Q05315	90	2.1811703256973	1.80329298774769
2519496	Q05315	91	2.2743182956471	2.05287362749915
2519497	Q05315	92	2.04820340026073	1.85568249781554
2519498	Q05315	93	2.37318610995397	2.13763166143032
2519499	Q05315	94	1.95286654329415	1.87432119350609
2519500	Q05315	95	2.06235601392813	1.96732713151463
2519501	Q05315	96	2.04914407304628	1.73901224953664
2519502	Q05315	97	1.99234966216302	1.74885569303987
2519503	Q05315	98	2.00205674923578	1.72614074819367
2519504	Q05315	99	2.15845907399554	1.74318712288325
2519505	Q05329	1	0.268269470886344	0.195237638707734
2519506	Q05329	10	0.119682608884786	0.0516518978741809
2519507	Q05329	100	1.50297702358938	1.67512434337344
2519508	Q05329	101	1.11282024209348	1.28530107090963
2519509	Q05329	102	1.45822365098073	1.40353130050644
2519510	Q05329	103	2.21653212356313	2.00749149871081
2519511	Q05329	104	2.15901789833745	1.95191308130395
2519512	Q05329	105	1.93984088866293	1.74011310865584
2519513	Q05329	106	1.88554123448764	1.68764106660085
2519514	Q05329	107	2.1922631930022	1.98403940929396
2519515	Q05329	108	1.95840429806555	1.75805171275291
2519516	Q05329	109	1.90715389966737	1.7085262949408
2519517	Q05329	11	0.00613783415753416	-0.0580711986188347
2519518	Q05329	110	2.35194410187929	2.13834579472561
2519519	Q05329	111	2.46803106778487	2.1831315071167
2519520	Q05329	112	2.18612996132549	2.0702864333176
2519521	Q05329	113	2.32464995819041	2.22545735255535
2519522	Q05329	114	2.43409740637677	2.2991257181081
2519523	Q05329	115	2.17140336820522	2.18813543500633
2519524	Q05329	116	2.04557919734012	2.05374789362009
2519525	Q05329	117	2.31428271049187	2.0978597846055
2519526	Q05329	118	2.29614598346551	2.12675422400361
2519527	Q05329	119	2.08236869839236	1.92017223258709
2519528	Q05329	12	0.11251926980084	0.0447296617130896
2519529	Q05329	120	1.94343418078957	1.78591395854709
2519530	Q05329	121	2.21692306365555	2.05019778099999
2519531	Q05329	122	2.20970504151375	2.04322270229773
2519532	Q05329	123	1.95005765043455	1.79231449613871
2519533	Q05329	124	2.12417984619396	1.96057610511877
2519534	Q05329	125	2.09968695100928	1.93690758925622
2519535	Q05329	126	2.09801314738593	1.93529012234137
2519536	Q05329	127	1.67229410235523	1.44120580180743
2519537	Q05329	128	1.68310267252215	1.45165057824233
2519538	Q05329	129	1.77326296441298	1.47138225391972
2519539	Q05329	13	0.131917836990017	0.0634753139426807
2519540	Q05329	130	1.7951831791315	1.65213251482728
2519541	Q05329	131	1.93142554752779	1.80510246577882
2519542	Q05329	132	1.95636066927551	1.79710301199817
2519543	Q05329	133	1.6975761160351	1.68989062878981
2519544	Q05329	134	1.81877330571954	1.79421022865705
2519545	Q05329	135	1.91251161987482	1.66924588114073
2519546	Q05329	136	1.59559094166053	1.40941280854626
2519547	Q05329	137	1.50919998031425	1.32592958520382
2519548	Q05329	138	2.5659561987777	2.1507887325008
2519549	Q05329	139	2.13730236570489	1.89613032011789
2519550	Q05329	14	0.083474396910169	0.0166623781373743
2519551	Q05329	140	2.25463809065279	2.03082998546246
2519552	Q05329	141	2.40914566172621	2.14804184496639
2519553	Q05329	142	2.25387346666749	2.14085781173952
2519554	Q05329	143	2.07597160811178	1.95614540806582
2519555	Q05329	144	2.0632985496918	1.72835127089977
2519556	Q05329	145	1.39485819338883	1.17310780184863
2519557	Q05329	146	1.51584609305279	1.29002350335233
2519558	Q05329	147	1.70773314432838	1.40805802971316
2519559	Q05329	148	1.75113214318197	1.6095641440703
2519560	Q05329	149	1.89984673045248	1.77458652524864
2519561	Q05329	15	0.0852126832489379	0.0183421574151031
2519562	Q05329	150	1.6136540035202	1.46593113160301
2519563	Q05329	151	1.72783079508111	1.71912699899094
2519564	Q05329	152	1.52319890441762	1.50858423985378
2519565	Q05329	153	1.84453364330802	1.60355590024857
2519566	Q05329	154	1.47166670029249	1.28965959642258
2519567	Q05329	155	1.40402216914442	1.22429183787786
2519568	Q05329	156	2.22177706989282	1.9744008850682
2519569	Q05329	157	2.16430898072768	1.91886705087916
2519570	Q05329	158	2.09869618686186	1.85546264561428
2519571	Q05329	159	2.55217333658714	2.2262826980617
2519572	Q05329	16	0.127712724332916	0.0594117365306203
2519573	Q05329	160	2.44269095050788	2.28005309326076
2519574	Q05329	161	2.08561033169714	1.9563042708688
2519575	Q05329	162	2.14624992654402	1.98280755274025
2519576	Q05329	163	2.45827846448104	2.427195892975
2519577	Q05329	164	2.07349234136755	2.0425625138316
2519578	Q05329	165	2.13185834459465	1.8834164129543
2519579	Q05329	166	2.20123470576172	1.99687843411314
2519580	Q05329	167	2.31561918233865	2.1074129698582
2519581	Q05329	168	2.24688991973881	2.04099698964025
2519582	Q05329	169	2.32208039304922	2.11365670980977
2519583	Q05329	17	0.126762088069849	0.0584930966841561
2519584	Q05329	170	2.03366610975995	1.63825445727719
2519585	Q05329	171	1.94986370047354	1.7168404952775
2519586	Q05329	172	2.18264424034811	1.96309934595882
2519587	Q05329	173	2.21528825767096	1.96254932254673
2519588	Q05329	174	2.04455276566196	1.94042245441221
2519589	Q05329	175	2.06530487933153	1.94767774820019
2519590	Q05329	176	2.17941099184379	1.84239566179929
2519591	Q05329	177	1.94507060332179	1.662363400084
2519592	Q05329	178	2.45877944215527	2.12546746221627
2519593	Q05329	179	2.49915578487159	2.13238951039269
2519594	Q05329	18	0.127748161305551	0.0594459807693113
2519595	Q05329	180	2.14697778666721	1.92913658334292
2519596	Q05329	181	2.13506879029869	2.07719625323647
2519597	Q05329	182	2.20198247280388	2.16317097600567
2519598	Q05329	183	2.09495626188851	2.02765173039031
2519599	Q05329	184	1.90974352600572	1.99153489195261
2519600	Q05329	185	1.94519622298378	2.01299597834298
2519601	Q05329	186	2.03829733118006	1.88741587187964
2519602	Q05329	187	2.02336896008205	1.91941068069551
2519603	Q05329	188	2.16911818644897	1.92351438885379
2519604	Q05329	189	2.25954654918104	2.01089912314554
2519605	Q05329	19	0.0805974971684459	0.0138823087883437
2519606	Q05329	190	2.61635724942306	2.28830631542597
2519607	Q05329	191	2.44983496426443	2.28695665454432
2519608	Q05329	192	2.61108550748743	2.46409305777177
2519609	Q05329	193	2.57586851425405	2.39796608264825
2519610	Q05329	194	2.40061950830909	2.37147761596103
2519611	Q05329	195	2.44510621458461	2.40166864590226
2519612	Q05329	196	2.55562860429512	2.29292345726945
2519613	Q05329	197	2.38300336878171	2.17252914635293
2519614	Q05329	198	2.30036397685411	2.09267122249534
2519615	Q05329	199	2.35268314232246	2.14322943492659
2519616	Q05329	2	0.159188664275522	0.0898282625559434
2519617	Q05329	20	0.363992265362612	0.418159284755281
2519618	Q05329	200	2.39791642304891	2.18694025858859
2519619	Q05329	201	1.82424448951747	1.58804185862117
2519620	Q05329	202	2.02579666023448	1.71541619683714
2519621	Q05329	203	1.99810896608067	1.84822824671657
2519622	Q05329	204	1.97625544122195	1.84842347956736
2519623	Q05329	205	2.03022379917904	1.86848006434734
2519624	Q05329	206	2.01839401003537	1.99991046743614
2519625	Q05329	207	1.93825350888462	1.90966897955403
2519626	Q05329	208	2.07119199299566	1.82258540674469
2519627	Q05329	209	1.83874665477764	1.64438441192709
2519628	Q05329	21	0.698414480266508	0.409672000025745
2519629	Q05329	210	1.86349752887643	1.66830222367625
2519630	Q05329	211	2.49579339923246	2.27735342736963
2519631	Q05329	212	2.36680857930025	2.15270996510947
2519632	Q05329	213	2.41994896271598	2.20406175501971
2519633	Q05329	214	2.27857678555629	2.06744786791498
2519634	Q05329	215	2.29883217641961	2.08702150493648
2519635	Q05329	216	2.25979987276454	2.04930294650368
2519636	Q05329	217	2.76841509707377	2.47340524194772
2519637	Q05329	218	2.14797387279162	2.03341459844845
2519638	Q05329	219	2.2835461035134	2.18573696714973
2519639	Q05329	22	0.541790389663424	0.334125256575946
2519640	Q05329	220	2.49492979347226	2.3579106150372
2519641	Q05329	221	2.49920215648934	2.5049012057218
2519642	Q05329	222	2.24030944944366	2.24192393512434
2519643	Q05329	223	2.51566478398021	2.29246376118128
2519644	Q05329	224	2.38742507792371	2.21496105618141
2519645	Q05329	225	2.30380426522682	2.13415474411285
2519646	Q05329	226	2.21885894003382	2.05206849985219
2519647	Q05329	227	2.28875946279727	2.11961631808081
2519648	Q05329	228	2.33279747285514	2.16217210137024
2519649	Q05329	229	1.99325207818335	1.75022399905443
2519650	Q05329	23	1.72831748756837	1.36000297504809
2519651	Q05329	230	2.02521848009656	1.74901916734178
2519652	Q05329	231	1.74271243958984	1.78220970756252
2519653	Q05329	232	1.71758395436236	1.77924020832048
2519654	Q05329	233	1.83392482808668	1.85956998121043
2519655	Q05329	234	1.66907023600003	1.51312222137305
2519656	Q05329	235	2.03455935908421	1.83421443772415
2519657	Q05329	236	2.52157133534261	2.25364562395247
2519658	Q05329	237	2.60683293982747	2.3573507162491
2519659	Q05329	238	2.53671019243421	2.25749284121367
2519660	Q05329	239	2.56047443999752	2.42331926061901
2519661	Q05329	24	1.74668235545488	1.37774972011878
2519662	Q05329	240	2.30535664289877	2.16398984444158
2519663	Q05329	241	2.21369649685559	2.04751877893162
2519664	Q05329	242	2.26068556892304	2.06083098590151
2519665	Q05329	243	2.47198068018406	2.25434219434562
2519666	Q05329	244	2.36249771004009	2.1485441906391
2519667	Q05329	245	2.30197729493912	2.09006076538354
2519668	Q05329	246	2.43659275147955	2.22014534886981
2519669	Q05329	247	2.6530795526492	2.36195164929786
2519670	Q05329	248	2.38425319439489	2.26174125518678
2519671	Q05329	249	2.61191878063006	2.50305731080702
2519672	Q05329	25	1.69411442826831	1.32695111876539
2519673	Q05329	250	2.54766519030491	2.40887104936071
2519674	Q05329	251	2.32434483319011	2.3359292120483
2519675	Q05329	252	2.073867768612	2.08108433109835
2519676	Q05329	253	2.2650508875681	2.05028500126415
2519677	Q05329	254	2.38676605057229	2.21432421030413
2519678	Q05329	255	2.367626572068	2.19582892637939
2519679	Q05329	256	2.14026953565302	1.9761242494812
2519680	Q05329	257	2.19493515084604	2.02894993507601
2519681	Q05329	258	2.00500273951975	1.84541024912246
2519682	Q05329	259	1.86559227564331	1.58241773981009
2519683	Q05329	26	1.73357864201708	1.36508705010683
2519684	Q05329	260	1.97071531446598	1.82686458472905
2519685	Q05329	261	2.43627922005291	2.20635745659572
2519686	Q05329	262	2.35455146148062	2.09528517064213
2519687	Q05329	263	2.48875666646201	2.36783533719193
2519688	Q05329	264	2.00158026579995	1.88425792182674
2519689	Q05329	265	2.34754086037922	2.00302658341742
2519690	Q05329	266	1.98175857224093	1.70702202855072
2519691	Q05329	267	1.88617057143508	1.9100572427558
2519692	Q05329	268	1.66816609594889	1.8422523656803
2519693	Q05329	269	1.65195593141503	1.81378945378547
2519694	Q05329	27	1.92655083902251	1.48417019847523
2519695	Q05329	270	1.78840044977168	1.62843603120402
2519696	Q05329	271	2.02878881097524	1.82863811412406
2519697	Q05329	272	1.86002611103947	1.80841763803208
2519698	Q05329	273	2.46653425490717	2.2004609758538
2519699	Q05329	274	2.24666768623075	2.00930786734872
2519700	Q05329	275	2.34055953247607	2.06794419979486
2519701	Q05329	276	2.56782477298448	2.43042219686175
2519702	Q05329	277	2.37361053056629	2.2299464498473
2519703	Q05329	278	2.58316371680479	2.21689888947894
2519704	Q05329	279	2.08224020450262	2.00929995442015
2519705	Q05329	28	1.84450481104075	1.56445350168066
2519706	Q05329	280	2.07457920577512	1.96980149700158
2519707	Q05329	281	2.11085953991847	2.14772273784486
2519708	Q05329	282	2.09742030095597	2.1219374879963
2519709	Q05329	283	2.35252107390945	2.10074432097761
2519710	Q05329	284	2.52973887089604	2.27199733976027
2519711	Q05329	285	2.18766245011866	1.94143449162302
2519712	Q05329	286	2.51920114138406	2.19442027758005
2519713	Q05329	287	2.44560090995707	2.28286510959706
2519714	Q05329	288	2.43683668077158	2.29570907996685
2519715	Q05329	289	2.5277445173743	2.35146183825699
2519716	Q05329	29	1.81259806450905	1.55493388314935
2519717	Q05329	290	2.43561420717956	2.4052944668917
2519718	Q05329	291	2.21059619952424	2.17505174457099
2519719	Q05329	292	2.52606616781284	2.26435603020373
2519720	Q05329	293	2.09804438312687	1.85148921548261
2519721	Q05329	294	1.93058385671019	1.65756974627995
2519722	Q05329	295	2.00173223841817	1.86918544956456
2519723	Q05329	296	2.4963595179144	2.36335500952463
2519724	Q05329	297	2.57557523677611	2.46121770798845
2519725	Q05329	298	2.47833682524389	2.33515682502123
2519726	Q05329	299	2.51564188610637	2.19659004937138
2519727	Q05329	3	0.127715818327682	0.0594147263880319
2519728	Q05329	30	1.79929647540559	1.50998468575982
2519729	Q05329	300	2.30598904791093	1.96189837283744
2519730	Q05329	301	2.267578796006	2.06764295561977
2519731	Q05329	302	2.33668030958297	2.12162031023496
2519732	Q05329	303	1.77255583238978	1.63471089478617
2519733	Q05329	304	1.99139138549109	1.77878689309732
2519734	Q05329	305	2.11599914202518	2.05876844920384
2519735	Q05329	306	2.00392940595206	1.97178395870681
2519736	Q05329	307	1.92498655951148	1.86340285060168
2519737	Q05329	308	2.19583814123368	2.26800016433696
2519738	Q05329	309	1.86636475722248	1.9368178138683
2519739	Q05329	31	1.81619346757037	1.66917498713556
2519740	Q05329	310	2.07410645852858	1.92201973933925
2519741	Q05329	311	1.80151520834187	1.70502405948816
2519742	Q05329	312	2.3469459078361	2.09535680326487
2519743	Q05329	313	2.07525527525528	1.83281070577582
2519744	Q05329	314	2.34498539512987	2.09346227729168
2519745	Q05329	315	2.50233613911923	2.24551692628337
2519746	Q05329	316	2.57891517191157	2.25212445947037
2519747	Q05329	317	2.12418114744227	1.97226366006414
2519748	Q05329	318	2.29265637973629	2.15638158452826
2519749	Q05329	319	2.59965866868184	2.42095551052932
2519750	Q05329	32	1.70230076801045	1.5463173288326
2519751	Q05329	320	2.25446885040761	2.230246081723
2519752	Q05329	321	2.21494363378522	2.17925285334116
2519753	Q05329	322	2.40049331067493	2.14300969124851
2519754	Q05329	323	2.25609959840876	2.04989668990211
2519755	Q05329	324	2.12987818542381	1.92792362412519
2519756	Q05329	325	2.19476911581174	1.99063046231814
2519757	Q05329	326	2.19473029790371	1.84780666052361
2519758	Q05329	327	1.86435203924817	1.49645292719205
2519759	Q05329	328	2.27708248897548	1.89597694939634
2519760	Q05329	329	2.56630122743252	2.33502902809388
2519761	Q05329	33	1.85822413111267	1.48144501234472
2519762	Q05329	330	2.4058304438131	2.2012725674816
2519763	Q05329	331	2.31068628983032	2.07723545376074
2519764	Q05329	332	2.45363809018304	2.35823782368333
2519765	Q05329	333	2.17391720829925	2.07513341079311
2519766	Q05329	334	2.3887108911227	2.06714996291997
2519767	Q05329	335	2.40742296535375	2.13165295045014
2519768	Q05329	336	1.98576780482052	1.84074660079448
2519769	Q05329	337	2.09637377423625	1.94762980597991
2519770	Q05329	338	2.21215138757655	1.99211657796222
2519771	Q05329	339	2.22498190514901	2.16408308180614
2519772	Q05329	34	1.69022741896145	1.36552343843183
2519773	Q05329	340	2.22721300294089	2.18755229957995
2519774	Q05329	341	2.0074259043851	1.94306746056825
2519775	Q05329	342	2.2690693222941	2.33876653791154
2519776	Q05329	343	1.96921143430942	2.0362028881802
2519777	Q05329	344	2.15453778976825	1.9997439211862
2519778	Q05329	345	2.05914680896034	1.95398432245239
2519779	Q05329	346	1.91242649695971	1.81220230747371
2519780	Q05329	347	2.42178180577086	2.16767388231991
2519781	Q05329	348	1.93429270246871	1.69659263662277
2519782	Q05329	349	2.08894390648285	1.84603860647532
2519783	Q05329	35	1.68075120601211	1.35636617487368
2519784	Q05329	350	2.29038640016231	2.04070096962572
2519785	Q05329	351	2.57643255332564	2.24972540060294
2519786	Q05329	352	2.43439878664803	2.27204002619082
2519787	Q05329	353	2.54286047056355	2.39816433205436
2519788	Q05329	354	2.60863530994308	2.42963001693136
2519789	Q05329	355	2.15792204887039	2.13694884240391
2519790	Q05329	356	2.22206338346185	2.18613296722268
2519791	Q05329	357	2.41821746135009	2.1601372843012
2519792	Q05329	358	1.97761209127762	1.63799619594476
2519793	Q05329	359	2.0787135345419	1.70359946554222
2519794	Q05329	36	1.65946104563305	1.33579259650131
2519795	Q05329	360	2.53072183722621	2.2624881391941
2519796	Q05329	361	2.46588414180279	2.22114595822843
2519797	Q05329	362	2.64748421408447	2.36453844234897
2519798	Q05329	363	2.55267413902047	2.41578150136205
2519799	Q05329	364	2.48685837517494	2.3393826102648
2519800	Q05329	365	2.52989628016694	2.16542432269073
2519801	Q05329	366	2.1883448563401	2.03536832658747
2519802	Q05329	367	2.20543939875837	2.01979219088206
2519803	Q05329	368	2.2018363344012	2.15917242450899
2519804	Q05329	369	2.11544540746817	2.14239726792258
2519805	Q05329	37	1.68680665939853	1.36221781443898
2519806	Q05329	370	2.07030651856904	2.12009087309726
2519807	Q05329	371	2.01949543417201	2.03889467111076
2519808	Q05329	372	1.97456072692079	2.13833439798718
2519809	Q05329	373	1.86214319310963	2.01690225445743
2519810	Q05329	374	1.87923661012376	1.90214198837201
2519811	Q05329	375	1.70720987638912	1.70381000078303
2519812	Q05329	376	1.63587909543097	1.77774209025966
2519813	Q05329	377	1.65889958385848	1.78718941008359
2519814	Q05329	378	1.820170540418	1.69749289717908
2519815	Q05329	379	1.60955018543548	1.65352941472735
2519816	Q05329	38	1.54923046193026	1.2767039991635
2519817	Q05329	380	1.97957668723388	2.03241481700136
2519818	Q05329	381	2.0205829654082	2.03994559833356
2519819	Q05329	382	1.48757397029985	1.43484896339111
2519820	Q05329	383	1.84760310168743	1.75066495987901
2519821	Q05329	384	1.9292775556706	1.95171333659331
2519822	Q05329	385	1.8658054451249	2.03323959016992
2519823	Q05329	386	1.76360542438777	1.9216810597204
2519824	Q05329	387	2.11526192879898	1.91220072872977
2519825	Q05329	388	1.84067944709274	1.78972214209099
2519826	Q05329	389	2.63544771331516	2.29618945105543
2519827	Q05329	39	1.94489137907612	1.70683458407377
2519828	Q05329	390	2.52752462706927	2.15980351704627
2519829	Q05329	391	2.44858289512875	2.22638082413817
2519830	Q05329	392	2.41631963149414	2.18240512668473
2519831	Q05329	393	2.27754316197985	2.03793509331765
2519832	Q05329	394	2.25842577670033	2.01946115900621
2519833	Q05329	395	2.45855182972047	2.14545737964662
2519834	Q05329	396	2.37799658079455	2.22718128542128
2519835	Q05329	397	2.35745578226822	2.22864506099792
2519836	Q05329	398	2.33418454700635	2.17406177476487
2519837	Q05329	399	2.23589488882299	2.22194236610581
2519838	Q05329	4	0.0896059576484919	0.0225875634412324
2519839	Q05329	40	1.93473411078275	1.69701918806162
2519840	Q05329	400	2.13194586579644	2.10869370110427
2519841	Q05329	401	2.20700862062417	1.96568237429648
2519842	Q05329	402	2.20560927167757	2.0107508468414
2519843	Q05329	403	2.21626365635617	2.02104662734713
2519844	Q05329	404	2.21846990626538	2.02317861952605
2519845	Q05329	405	2.56579030536074	2.29637627647061
2519846	Q05329	406	2.51314800408027	2.26681901833852
2519847	Q05329	407	2.44043573762141	2.16445878200124
2519848	Q05329	408	2.51554536553272	2.3799024042759
2519849	Q05329	409	2.28196859165329	2.14138898579567
2519850	Q05329	41	2.15761225724868	1.84500171454982
2519851	Q05329	410	2.08916498065289	2.015991657174
2519852	Q05329	411	2.00664497646605	1.90415379092648
2519853	Q05329	412	1.86100881745008	1.90628146504211
2519854	Q05329	413	1.88522071333181	1.9168800920519
2519855	Q05329	414	2.41571103028715	2.18648154882474
2519856	Q05329	415	2.38541039106085	2.12510545357577
2519857	Q05329	416	2.28065902034209	2.16674182003067
2519858	Q05329	417	2.0274762290988	1.9092822814826
2519859	Q05329	418	2.42664112776034	2.07946450221492
2519860	Q05329	419	2.20476045965678	1.91147259294238
2519861	Q05329	42	2.0508013904152	1.90135371127736
2519862	Q05329	420	1.53397279082261	1.31988799989945
2519863	Q05329	421	1.67442412769521	1.45561204026382
2519864	Q05329	422	1.46998835497249	1.25805714554532
2519865	Q05329	423	1.80860455916384	1.58527624070698
2519866	Q05329	424	1.72219889688041	1.43438480075637
2519867	Q05329	425	2.00157548939041	1.86392599943288
2519868	Q05329	426	2.08140554758274	1.96238235985794
2519869	Q05329	427	2.09581989659008	1.94421624041304
2519870	Q05329	428	1.89181654149209	1.88994123546997
2519871	Q05329	429	1.62617424917269	1.62044155643887
2519872	Q05329	43	2.1430423758803	2.01180327327413
2519873	Q05329	430	1.94237481938557	1.71045185347222
2519874	Q05329	431	1.80183894976842	1.62106684790764
2519875	Q05329	432	1.53273892053969	1.36102415951213
2519876	Q05329	433	1.83862215029844	1.65661200329479
2519877	Q05329	434	1.82831823536344	1.64665489645843
2519878	Q05329	435	1.74805802391467	1.77659327301453
2519879	Q05329	436	1.81364474270072	1.98283450725016
2519880	Q05329	437	1.79712770784679	1.95407505364461
2519881	Q05329	438	1.70187176805315	1.64307095649364
2519882	Q05329	439	1.60446379415817	1.54894153006655
2519883	Q05329	44	2.17029735875119	2.00604559897192
2519884	Q05329	440	1.74232268732677	1.68216038292785
2519885	Q05329	441	1.86655102646532	1.73481344705725
2519886	Q05329	442	1.84358905754543	1.87219216420152
2519887	Q05329	443	1.69232854443989	1.74733597577481
2519888	Q05329	444	1.64687117660731	1.67131329551673
2519889	Q05329	445	1.82683996776279	1.98808674221047
2519890	Q05329	446	1.76409054303883	1.91465098371113
2519891	Q05329	447	1.86760244471554	1.79913126532259
2519892	Q05329	448	1.67946324924448	1.66374516170131
2519893	Q05329	449	1.60435407840278	1.59116400753045
2519894	Q05329	45	2.01491248918437	1.99875268362385
2519895	Q05329	450	1.55355935913653	1.54207893164937
2519896	Q05329	451	2.49838460203573	2.27985741573809
2519897	Q05329	452	2.24401582562546	2.03405015718377
2519898	Q05329	453	2.39904330450151	2.18385973727801
2519899	Q05329	454	2.52278572603662	2.30343724924183
2519900	Q05329	455	2.31163067956574	2.09938923739306
2519901	Q05329	456	2.45127163714019	2.23433017412153
2519902	Q05329	457	2.33237294168894	2.11943335861215
2519903	Q05329	458	2.36612216002189	2.15204664925988
2519904	Q05329	459	2.44415337087702	2.2274514937249
2519905	Q05329	46	1.96814171693501	1.94075776977377
2519906	Q05329	460	2.25623925729718	2.04586217386189
2519907	Q05329	461	2.35643563441703	2.14268615172771
2519908	Q05329	462	2.36493377771684	2.15089826540302
2519909	Q05329	463	2.42671441975304	2.21059950100652
2519910	Q05329	464	2.424368040054	2.14093808503805
2519911	Q05329	465	2.09710093243606	1.98425393423538
2519912	Q05329	466	2.50570340164982	2.40041691802024
2519913	Q05329	467	2.5529123678291	2.4139416179288
2519914	Q05329	468	2.47128730499477	2.47792590939941
2519915	Q05329	469	2.02280920787385	2.03174429409424
2519916	Q05329	47	2.09907684425268	1.85173826894594
2519917	Q05329	470	2.27448490989295	2.05940149424547
2519918	Q05329	471	2.29799975531749	2.12854560179515
2519919	Q05329	472	2.24663853160655	2.07891308881714
2519920	Q05329	473	2.16209549571987	1.99721559365112
2519921	Q05329	474	2.23388591056566	2.06658969417067
2519922	Q05329	475	2.27523401123476	2.10654610476214
2519923	Q05329	476	2.12893487886001	1.96517109338924
2519924	Q05329	477	2.18983122212253	2.02401779385534
2519925	Q05329	478	2.29379368642925	2.12448110033668
2519926	Q05329	479	2.16054716884317	1.99571938019962
2519927	Q05329	48	1.95418722623148	1.7581460529889
2519928	Q05329	480	2.22360828881734	2.05665799554765
2519929	Q05329	481	2.27431330065125	2.10565638335982
2519930	Q05329	482	2.14043281478284	1.97628203297904
2519931	Q05329	483	2.03515973141497	1.87455222011678
2519932	Q05329	484	1.83016310256621	1.67645534650946
2519933	Q05329	485	2.32555430317828	2.15517272154604
2519934	Q05329	486	2.15332251140563	1.9887378895317
2519935	Q05329	487	1.98402563188718	1.73300679587807
2519936	Q05329	488	2.12734587283386	1.83940786725067
2519937	Q05329	489	1.98284513648723	1.84263274809737
2519938	Q05329	49	1.83402384415895	1.64202711754917
2519939	Q05329	490	1.95930614313658	1.80708768034483
2519940	Q05329	491	2.39889283199284	2.04628329531879
2519941	Q05329	492	2.27030428436016	1.94333598170592
2519942	Q05329	493	2.45107384187603	2.08592590444036
2519943	Q05329	494	2.10845578987415	1.87453884641972
2519944	Q05329	495	2.37752464400339	2.06715739853037
2519945	Q05329	496	2.10017613346573	1.95871168985233
2519946	Q05329	497	2.17948057706176	2.05666012676258
2519947	Q05329	498	2.03571507249953	1.88563815482992
2519948	Q05329	499	2.22340131589499	2.20986930055775
2519949	Q05329	5	0.112809191805126	0.045009825552669
2519950	Q05329	50	1.38352048063499	1.17449959794113
2519951	Q05329	500	1.94306262228859	1.92616787018771
2519952	Q05329	501	2.17059500381043	1.93049436321529
2519953	Q05329	502	2.14327150797702	1.95051124111667
2519954	Q05329	503	2.58149866754038	2.31155592822759
2519955	Q05329	504	2.56915064569325	2.32093672885691
2519956	Q05329	505	2.54542420738642	2.26591356075571
2519957	Q05329	506	2.58986580847838	2.45172137747233
2519958	Q05329	507	2.45743214977414	2.31094680970213
2519959	Q05329	508	2.50022069727358	2.13674755748409
2519960	Q05329	509	2.03279273139728	1.88505175890927
2519961	Q05329	51	1.3309481501194	1.1236967414655
2519962	Q05329	510	2.09867445692949	1.91662073237593
2519963	Q05329	511	1.83561076510883	1.87198127089024
2519964	Q05329	512	1.8358017218276	1.89347901444727
2519965	Q05329	513	1.86959528924104	1.89403984968823
2519966	Q05329	514	1.68607641355701	1.71998106442413
2519967	Q05329	515	1.35933813173678	1.42555331979581
2519968	Q05329	516	1.50475971597283	1.53398500766361
2519969	Q05329	517	1.40935785646787	1.58465620045498
2519970	Q05329	518	1.36284599175579	1.52691147985918
2519971	Q05329	519	1.36065208301583	1.30924378624165
2519972	Q05329	52	1.35861856372904	1.15043582716791
2519973	Q05329	520	1.98117513859275	1.78005613469478
2519974	Q05329	521	2.12911260214942	1.92301433446885
2519975	Q05329	522	2.178074653339	1.97032842602502
2519976	Q05329	523	1.88208007628272	1.68429640369929
2519977	Q05329	524	1.89568594517888	1.69744432767334
2519978	Q05329	525	2.14762943065763	1.94090792548642
2519979	Q05329	526	2.33156484370954	2.11865245951061
2519980	Q05329	527	2.18143917134796	1.90618569096267
2519981	Q05329	528	2.31971923110154	2.19937936932702
2519982	Q05329	529	2.53529081095401	2.42900847737522
2519983	Q05329	53	1.3765955995047	1.16780779374065
2519984	Q05329	530	2.59272659463299	2.4524157816223
2519985	Q05329	531	2.44149035200109	2.44913185915468
2519986	Q05329	532	2.14170264722352	2.14663603041135
2519987	Q05329	533	2.56613820755456	2.34123835550748
2519988	Q05329	534	2.4789648139598	2.30341975728993
2519989	Q05329	535	2.22159171221087	2.05470929266715
2519990	Q05329	536	2.25052546767043	2.08266919879071
2519991	Q05329	537	2.4095936994007	2.23638352849931
2519992	Q05329	538	2.31000462414587	2.14014641199541
2519993	Q05329	539	2.27149886970098	2.10293668023415
2519994	Q05329	54	1.35032870575301	1.14242498837059
2519995	Q05329	540	1.93008244005001	1.77301160931054
2519996	Q05329	541	2.28777636702956	1.93772099471922
2519997	Q05329	542	2.15689512022438	1.77914962353428
2519998	Q05329	543	2.11760481134755	1.88404377021087
2519999	Q05329	544	2.31162956500484	1.99675525400264
2520000	Q05329	545	2.53956859654366	2.14962832681959
2520001	Q05329	546	2.37097694022015	2.14627894545279
2520002	Q05329	547	2.61730611755232	2.40563041495941
2520003	Q05329	548	2.51367509037673	2.27339207834215
2520004	Q05329	549	2.39112233943495	2.29782622158061
2520005	Q05329	55	1.37726809003778	1.16845764965722
2520006	Q05329	550	2.01866987651729	1.92511137757923
2520007	Q05329	551	2.24255616347377	1.99064076991765
2520008	Q05329	552	2.16426138969315	1.88288592171019
2520009	Q05329	553	2.37600724185356	1.99157210321705
2520010	Q05329	554	2.28881236586713	2.06687985780917
2520011	Q05329	555	2.44748292875347	2.24152311741016
2520012	Q05329	556	2.58191830710315	2.3393383719682
2520013	Q05329	557	2.52880646037925	2.43087618468298
2520014	Q05329	558	2.46845704598829	2.35975965721813
2520015	Q05329	559	2.28191854570242	1.96395202316967
2520016	Q05329	56	1.3892045173386	1.17999232192775
2520017	Q05329	560	2.33549339516772	2.06214437826633
2520018	Q05329	561	2.08459954733297	1.86885786430916
2520019	Q05329	562	2.03688331249574	1.98231549204719
2520020	Q05329	563	2.13401374842632	2.09748993589352
2520021	Q05329	564	1.97984359437793	1.91641351308642
2520022	Q05329	565	1.91444210147677	1.99607532325848
2520023	Q05329	566	1.83992903212723	1.91127185966251
2520024	Q05329	567	1.84697337215678	1.70253147479696
2520025	Q05329	568	1.58898738356129	1.40682096536773
2520026	Q05329	569	1.62818883996618	1.44470298322467
2520027	Q05329	57	1.34860939556892	1.1407635465501
2520028	Q05329	570	2.02178598094339	1.82505247251255
2520029	Q05329	571	2.15123140510596	1.88274702556011
2520030	Q05329	572	1.94633655777413	1.84431634221725
2520031	Q05329	573	2.12317115617137	2.03651227410855
2520032	Q05329	574	2.16466961216857	2.0445186675936
2520033	Q05329	575	2.01060944122188	2.0385058642971
2520034	Q05329	576	1.7829112871938	1.80567320369184
2520035	Q05329	577	2.15307847917345	1.94783371954187
2520036	Q05329	578	1.98757312063129	1.83431964551703
2520037	Q05329	579	1.81174743440487	1.66441188197518
2520038	Q05329	58	1.35857474914716	1.15039348729268
2520039	Q05329	580	1.84544311951558	1.69697344121629
2520040	Q05329	581	1.95813247619805	1.80586991123622
2520041	Q05329	582	1.0570437683404	0.982152630326837
2520042	Q05329	583	0.474546927218331	0.633891648206247
2520043	Q05329	584	1.05803709955679	1.07270565471398
2520044	Q05329	585	0.547395028223612	0.54003965491306
2520045	Q05329	59	1.37483629180248	1.16610770063434
2520046	Q05329	6	0.123327356780701	0.0551739712239838
2520047	Q05329	60	1.37468191904905	1.16595852374301
2520048	Q05329	61	1.36380740773038	1.1554500255968
2520049	Q05329	62	1.32514186131839	1.11808588012988
2520050	Q05329	63	1.37170662943696	1.16308337611965
2520051	Q05329	64	1.37585818250003	1.16709519664093
2520052	Q05329	65	1.34776732653367	1.13994981978698
2520053	Q05329	66	1.59527116316742	1.31172918752111
2520054	Q05329	67	1.532987154522	1.41110936206869
2520055	Q05329	68	1.57579079906639	1.47378554003055
2520056	Q05329	69	1.50947840404457	1.37760976892221
2520057	Q05329	7	0.117158486672303	0.0492127323049532
2520058	Q05329	70	1.43580923831307	1.44928217873732
2520059	Q05329	71	1.39737448818371	1.39934271404056
2520060	Q05329	72	1.51061665866581	1.29322576408061
2520061	Q05329	73	1.2989862165483	1.13513907975254
2520062	Q05329	74	1.33725687915192	1.1721216323693
2520063	Q05329	75	1.34019144399292	1.17495742593169
2520064	Q05329	76	1.30328304374688	1.13929128478757
2520065	Q05329	77	1.29865499178051	1.13481900331359
2520066	Q05329	78	1.32666665109134	1.16188784910481
2520067	Q05329	79	1.33143811275169	1.16649871340419
2520068	Q05329	8	0.0243415862255216	-0.0404801465471859
2520069	Q05329	80	1.32777454414254	1.16295845280676
2520070	Q05329	81	1.3581830763035	1.19234349775069
2520071	Q05329	82	1.30909864584869	1.14491114595788
2520072	Q05329	83	1.35576702038152	1.19000876118798
2520073	Q05329	84	1.32437199252899	1.15967042392201
2520074	Q05329	85	1.29214700498622	1.12853006166285
2520075	Q05329	86	1.40848741901653	1.24095470212164
2520076	Q05329	87	1.3423095473187	1.17700423835572
2520077	Q05329	88	1.44651283936377	1.27770026682041
2520078	Q05329	89	1.58493536089507	1.61896097564381
2520079	Q05329	9	-0.0133217858922691	-0.0768758487982104
2520080	Q05329	90	1.54491908988163	1.72315359454198
2520081	Q05329	91	1.42080823662228	1.59042170409548
2520082	Q05329	92	1.46970555610647	1.38548665063619
2520083	Q05329	93	1.29649551071643	1.36096851738132
2520084	Q05329	94	1.67825327310966	1.71992010101255
2520085	Q05329	95	1.66350751346823	1.72698386665722
2520086	Q05329	96	1.88935885449708	1.91313821491766
2520087	Q05329	97	1.64803129322538	1.683216462801
2520088	Q05329	98	1.68970732165887	1.7448029778379
2520089	Q05329	99	1.70130471109823	1.72391471175758
2520090	Q05513	1	0.484211962661376	0.319145640553193
2520091	Q05513	10	0.40469726303025	0.242307238423314
2520092	Q05513	100	2.00493771427466	1.77450497145666
2520093	Q05513	101	1.89822848463757	1.67138734998715
2520094	Q05513	102	1.78870063267814	1.56554597509267
2520095	Q05513	103	2.03251956759333	1.80115847762117
2520096	Q05513	104	2.09203774443582	1.85867339784946
2520097	Q05513	105	1.90402606763995	1.67698979854301
2520098	Q05513	106	2.23706824593326	1.93142846731772
2520099	Q05513	107	2.21397549015366	2.06868079961284
2520100	Q05513	108	2.23464004430629	2.10996304238782
2520101	Q05513	109	2.27436175792872	2.11625249490841
2520102	Q05513	11	0.367090745332619	0.20596647699228
2520103	Q05513	110	2.25756761811121	2.24288563692273
2520104	Q05513	111	2.15908891171934	2.13492316920676
2520105	Q05513	112	2.15985263648459	1.92011356137313
2520106	Q05513	113	2.05105770531274	1.8614011610445
2520107	Q05513	114	2.09985181812295	1.90855296667384
2520108	Q05513	115	2.12705090233504	1.9348365869346
2520109	Q05513	116	2.15601959459065	1.96283025395515
2520110	Q05513	117	2.15917509649726	1.96587954830634
2520111	Q05513	118	2.22556356460099	2.03003352024619
2520112	Q05513	119	2.17143520702494	1.9777270093073
2520113	Q05513	12	0.634951561466417	0.595232341043835
2520114	Q05513	120	2.12579331410075	1.93362132647448
2520115	Q05513	121	2.14990762226372	1.95692399775798
2520116	Q05513	122	2.19757352382262	2.00298556535311
2520117	Q05513	123	2.49277672482672	2.22582017944652
2520118	Q05513	124	2.54948117069071	2.301929287001
2520119	Q05513	125	2.51630285083862	2.23777236780185
2520120	Q05513	126	2.44232052232462	2.30914215523487
2520121	Q05513	127	2.21950621361451	2.08102895998915
2520122	Q05513	128	2.30045898876981	1.94370940781653
2520123	Q05513	129	2.36551357629666	2.10945969491094
2520124	Q05513	13	1.00217578398421	0.618443017362968
2520125	Q05513	130	2.39773380014302	2.10850014201918
2520126	Q05513	131	2.67717572351123	2.2826038874005
2520127	Q05513	132	2.20979866162067	1.99052558861333
2520128	Q05513	133	2.62038860686253	2.40860915416458
2520129	Q05513	134	2.39130350618483	2.15513926422064
2520130	Q05513	135	2.45764362096939	2.36210853673052
2520131	Q05513	136	2.37493073405177	2.26938124417449
2520132	Q05513	137	2.42549318867232	2.10269424571913
2520133	Q05513	138	2.49161085397105	2.32012572911812
2520134	Q05513	139	2.34981589848482	2.15100798172535
2520135	Q05513	14	0.914432292237744	0.609458496727879
2520136	Q05513	140	2.35025583669884	2.29429513896285
2520137	Q05513	141	2.11496368177919	2.05412407555929
2520138	Q05513	142	2.5701194685434	2.20096470577026
2520139	Q05513	143	2.32502598078671	2.1069825755856
2520140	Q05513	144	2.38655392522391	2.23545060764066
2520141	Q05513	145	2.12914026854553	2.0080141671217
2520142	Q05513	146	2.01072000496205	1.86148436867946
2520143	Q05513	147	2.37486426429661	2.35623432477405
2520144	Q05513	148	1.89356631701393	1.87833750641496
2520145	Q05513	149	2.20004319260561	1.9589513879307
2520146	Q05513	15	1.82781842745233	1.32428703192885
2520147	Q05513	150	2.46828216142104	2.13465033994401
2520148	Q05513	151	2.52939836084856	2.16161418488864
2520149	Q05513	152	2.48866361183073	2.29596447090798
2520150	Q05513	153	2.52266643029196	2.35013604007687
2520151	Q05513	154	2.38233170239072	2.1824293720807
2520152	Q05513	155	1.97230192669961	1.92906236240951
2520153	Q05513	156	2.15160806980231	2.08953509057646
2520154	Q05513	157	2.56512498098255	2.29573334551125
2520155	Q05513	158	2.62608869512561	2.37595836333545
2520156	Q05513	159	2.55532706615008	2.27548311012768
2520157	Q05513	16	1.99045813908694	1.64102046754138
2520158	Q05513	160	2.30404720958475	2.17552283129319
2520159	Q05513	161	2.52736972135941	2.37853042976718
2520160	Q05513	162	2.26465794064323	2.07949835933455
2520161	Q05513	163	2.22810295028877	2.06548694708826
2520162	Q05513	164	2.50155947727058	2.29764419089746
2520163	Q05513	165	2.28195430559448	2.22829249369814
2520164	Q05513	166	2.15073203047195	2.08868853688689
2520165	Q05513	167	2.45059307686514	2.11755663275878
2520166	Q05513	168	2.551811672264	2.18327311139645
2520167	Q05513	169	2.65005796152499	2.42107466367622
2520168	Q05513	17	2.07454000563684	1.74358552939993
2520169	Q05513	170	2.15208287227564	2.00032684461623
2520170	Q05513	171	1.97313302279951	1.79530475879631
2520171	Q05513	172	2.21448662679201	2.17139693467246
2520172	Q05513	173	1.93808599309119	1.9602253005421
2520173	Q05513	174	1.54137649446461	1.71973023543355
2520174	Q05513	175	1.72958941198789	1.88880995473274
2520175	Q05513	176	1.57538616743251	1.5331905003691
2520176	Q05513	177	1.42705633128361	1.38985313443875
2520177	Q05513	178	1.41783324395061	1.38094047682123
2520178	Q05513	179	1.4273766796195	1.39016270052362
2520179	Q05513	18	2.05515903844541	1.69276157299868
2520180	Q05513	180	1.64378077651917	1.59928309080704
2520181	Q05513	181	1.27667853964234	1.24453674288928
2520182	Q05513	182	1.26648770924613	1.23468891440405
2520183	Q05513	183	1.32513326444145	1.29136058359394
2520184	Q05513	184	1.27876228945785	1.24655035806993
2520185	Q05513	185	1.31176582100965	1.27844306018473
2520186	Q05513	186	1.24952867648366	1.21830068700482
2520187	Q05513	187	1.24058688871909	1.20965986100408
2520188	Q05513	188	1.16992075579057	1.1413722014378
2520189	Q05513	189	1.23934231078161	1.20845717294155
2520190	Q05513	19	2.18755825355868	1.96356653549975
2520191	Q05513	190	1.24668524204254	1.21555295658478
2520192	Q05513	191	1.19717129327636	1.16770554316332
2520193	Q05513	192	1.2918639160372	1.25921101146269
2520194	Q05513	193	1.21126378172757	1.18132370810198
2520195	Q05513	194	1.21570808358509	1.18561842410919
2520196	Q05513	195	1.18276577751507	1.15378488675527
2520197	Q05513	196	1.18272855505781	1.15374891712761
2520198	Q05513	197	1.18603502915096	1.15694410225917
2520199	Q05513	198	1.13837202341801	1.11088533302257
2520200	Q05513	199	1.13425332428633	1.10690526063847
2520201	Q05513	2	0.407162634715876	0.244689630884815
2520202	Q05513	20	1.89963071797971	1.67253168761202
2520203	Q05513	200	1.17322738171173	1.14456753328715
2520204	Q05513	201	1.16877568516488	1.14026567148029
2520205	Q05513	202	1.15026745310109	1.12238038756891
2520206	Q05513	203	1.15613282670413	1.12804834503644
2520207	Q05513	204	1.1667956230978	1.1383522541366
2520208	Q05513	205	1.17100270844123	1.14241773783853
2520209	Q05513	206	1.17719012299296	1.14839689703394
2520210	Q05513	207	1.18148598365892	1.1525481680678
2520211	Q05513	208	1.1664828217864	1.13804998105925
2520212	Q05513	209	1.35897533416303	1.25666958997427
2520213	Q05513	21	1.91186070379653	1.46880241060645
2520214	Q05513	210	1.34970946495035	1.40728342492438
2520215	Q05513	211	1.36280499952809	1.44125140539917
2520216	Q05513	212	1.26877798530219	1.31829383086128
2520217	Q05513	213	1.26708127032694	1.45951625016064
2520218	Q05513	214	1.09870507446688	1.28400889541698
2520219	Q05513	215	1.26058778300613	1.22489534533639
2520220	Q05513	216	1.19914952298763	1.21194569024222
2520221	Q05513	217	1.18308648172019	1.19642329714934
2520222	Q05513	218	1.19754452806836	1.21039471607524
2520223	Q05513	219	1.15199874043102	1.1663819038275
2520224	Q05513	22	1.87814989558627	1.48264695962753
2520225	Q05513	220	1.16635865359007	1.18025849252096
2520226	Q05513	221	1.10794828776728	1.12381409672413
2520227	Q05513	222	1.20235122491907	1.21503962962261
2520228	Q05513	223	1.2200400095592	1.23213304698659
2520229	Q05513	224	1.12407303992234	1.13939612364599
2520230	Q05513	225	1.18316029859295	1.19649462950147
2520231	Q05513	226	1.25480713733618	1.26572998638801
2520232	Q05513	227	1.29665018803632	1.30616468803379
2520233	Q05513	228	1.20005424709683	1.21281996324132
2520234	Q05513	229	1.34465177300307	1.35255064063949
2520235	Q05513	23	2.08603127008766	1.83938417513539
2520236	Q05513	230	1.31509676474541	1.32399039177999
2520237	Q05513	231	1.26840044745744	1.2788657742891
2520238	Q05513	232	1.3047864631449	1.31402711323985
2520239	Q05513	233	1.34842767379413	1.35619945255392
2520240	Q05513	234	1.37598498270577	1.3828292404245
2520241	Q05513	235	1.31866575490588	1.32743925724034
2520242	Q05513	236	1.47395651640633	1.47750325841976
2520243	Q05513	237	1.48122749425341	1.48452951044968
2520244	Q05513	238	1.26064341568593	1.27136982788726
2520245	Q05513	239	1.48857586013269	1.49163054579344
2520246	Q05513	24	2.21597619476592	1.93286011524529
2520247	Q05513	240	1.51216001965244	1.51442091212169
2520248	Q05513	241	1.48902676913942	1.49206627815166
2520249	Q05513	242	1.37944347815182	1.38617133019006
2520250	Q05513	243	1.45261875709282	1.45688368319294
2520251	Q05513	244	1.41585606088692	1.42135834199752
2520252	Q05513	245	1.40353020116374	1.40944734478065
2520253	Q05513	246	1.40968794034608	1.41539782741718
2520254	Q05513	247	1.54068399723022	1.54198483262485
2520255	Q05513	248	1.44559384318005	1.45009521310299
2520256	Q05513	249	2.63784141027155	2.48929282129326
2520257	Q05513	25	2.27522838126347	1.89418524704913
2520258	Q05513	250	2.38576189140473	2.38855979510796
2520259	Q05513	251	2.58259191190805	2.56596658383013
2520260	Q05513	252	2.60352244324223	2.29499764549868
2520261	Q05513	253	2.2508595073121	1.95420460203611
2520262	Q05513	254	2.63485636730452	2.25788292512581
2520263	Q05513	255	2.50574253511171	2.29268262738555
2520264	Q05513	256	2.60708804830747	2.41193027786427
2520265	Q05513	257	2.70251936269348	2.47205426319232
2520266	Q05513	258	2.73955637539478	2.65070671438523
2520267	Q05513	259	2.68478148578613	2.58497708492658
2520268	Q05513	26	2.24960738242486	2.0289944316275
2520269	Q05513	260	2.60905771886251	2.29625439345483
2520270	Q05513	261	2.60855503275062	2.3421893490499
2520271	Q05513	262	2.59019157179887	2.32657550177712
2520272	Q05513	263	2.56130188369803	2.26656286800719
2520273	Q05513	264	2.77683811514528	2.37891185260854
2520274	Q05513	265	2.57493615768254	2.34337332475842
2520275	Q05513	266	2.7038346868928	2.48924661470047
2520276	Q05513	267	2.58903574493695	2.34621625181866
2520277	Q05513	268	2.46845293563238	2.37255403260331
2520278	Q05513	269	2.39100104810239	2.28491066526397
2520279	Q05513	27	2.13507840002264	1.93963346785888
2520280	Q05513	270	2.39867276438474	2.07677654048646
2520281	Q05513	271	2.22788844574116	1.95816118505099
2520282	Q05513	272	2.3856100962651	2.21769273390508
2520283	Q05513	273	2.21147076900801	2.017319258247
2520284	Q05513	274	2.14620036700292	2.09710774707137
2520285	Q05513	275	2.08045819669401	2.02077997250713
2520286	Q05513	276	2.4543153023562	2.08461711360615
2520287	Q05513	277	2.86419994633385	2.41331189233658
2520288	Q05513	278	2.97340562144661	2.67840976867849
2520289	Q05513	279	3.16828456417418	2.88804271023286
2520290	Q05513	28	2.3041497952208	2.07091896380787
2520291	Q05513	280	3.03621923873803	2.72832711401253
2520292	Q05513	281	3.01639350159586	2.85203069589006
2520293	Q05513	282	2.81698751263065	2.64653794559461
2520294	Q05513	283	2.98272838319657	2.59115269992394
2520295	Q05513	284	2.80976653936067	2.4704331102129
2520296	Q05513	285	2.56207693303106	2.50272298252543
2520297	Q05513	286	2.29068816241222	2.383330613378
2520298	Q05513	287	2.31405218454771	2.39310990428804
2520299	Q05513	288	2.00229134961834	1.91989413333048
2520300	Q05513	289	1.64274087853219	1.54035006286428
2520301	Q05513	29	2.20996207423091	2.12276342976627
2520302	Q05513	290	1.91450633233352	1.94583048966717
2520303	Q05513	291	2.52898217482992	2.30942513860525
2520304	Q05513	292	2.51544038568688	2.29633913759464
2520305	Q05513	293	2.55132533980662	2.33101627965588
2520306	Q05513	294	2.45208904385605	2.23512006864705
2520307	Q05513	295	2.48987048376756	2.27162986477826
2520308	Q05513	296	2.59207158540066	2.3703910923479
2520309	Q05513	297	2.73962218069212	2.44558143455502
2520310	Q05513	298	2.54462571399032	2.41671597317505
2520311	Q05513	299	2.71568182662189	2.6033279109744
2520312	Q05513	3	0.381347780534839	0.219743650384496
2520313	Q05513	30	1.92754971440711	1.83705812842099
2520314	Q05513	300	2.65229943995278	2.50998353030195
2520315	Q05513	301	2.67864010436396	2.6782996497845
2520316	Q05513	302	2.42809049145348	2.42338466232642
2520317	Q05513	303	2.706180494147	2.47656711336354
2520318	Q05513	304	2.62206835828535	2.44170673738429
2520319	Q05513	305	2.3508962706312	2.17966173169062
2520320	Q05513	306	2.27289610774666	2.10428689018682
2520321	Q05513	307	2.42982238653949	2.25593136058747
2520322	Q05513	308	2.26339247992185	2.09510313448022
2520323	Q05513	309	1.97707064975414	1.58356388138586
2520324	Q05513	31	2.23551006495495	1.91910555424689
2520325	Q05513	310	2.11145197450627	1.87299004796649
2520326	Q05513	311	2.21605358963829	1.9953842068407
2520327	Q05513	312	2.370682502792	2.11271332430579
2520328	Q05513	313	2.38155341651682	2.26608037236378
2520329	Q05513	314	2.19925338024611	2.07711782438379
2520330	Q05513	315	2.21267117997972	1.87453638197757
2520331	Q05513	316	2.46041179078461	2.14052978308065
2520332	Q05513	317	2.59883551078498	2.20690044141724
2520333	Q05513	318	2.46287151940703	2.2350805464382
2520334	Q05513	319	2.67637814372203	2.46271420100793
2520335	Q05513	32	2.04640859520826	1.78278956447759
2520336	Q05513	320	2.7309717279967	2.48337496830303
2520337	Q05513	321	2.62625221643481	2.5250421216026
2520338	Q05513	322	2.49176195736096	2.38228017430442
2520339	Q05513	323	2.00332008814358	1.75945687756223
2520340	Q05513	324	2.34058583249098	2.05327565472659
2520341	Q05513	325	2.4021860464176	2.08426379476981
2520342	Q05513	326	2.65772505224825	2.26380788481061
2520343	Q05513	327	2.56893333922909	2.33757254854499
2520344	Q05513	328	2.50833393230757	2.30032600420704
2520345	Q05513	329	2.63932835790668	2.39481612124479
2520346	Q05513	33	1.80471157845448	1.74111235804152
2520347	Q05513	330	2.59201682011589	2.49195901669707
2520348	Q05513	331	2.47849095507603	2.36945584603598
2520349	Q05513	332	2.5448134109219	2.3715375999331
2520350	Q05513	333	2.44720427331825	2.24511846875406
2520351	Q05513	334	2.24392117809017	2.19153948124899
2520352	Q05513	335	2.41834301344927	2.34729229719506
2520353	Q05513	336	3.14901975537797	2.69801114557063
2520354	Q05513	337	3.12810627323593	2.82066359365651
2520355	Q05513	338	3.16394020594859	2.66815482035704
2520356	Q05513	339	3.08802735423117	2.75436487001714
2520357	Q05513	34	1.81657643253972	1.72048255430981
2520358	Q05513	340	3.02105935713216	2.71096408884841
2520359	Q05513	341	3.03733308808371	2.69459476846338
2520360	Q05513	342	3.05008938735682	2.84978374395871
2520361	Q05513	343	2.98136562774652	2.7705747341161
2520362	Q05513	344	2.9385027612192	2.51360691426827
2520363	Q05513	345	2.80056532889868	2.42673288806769
2520364	Q05513	346	2.11611084435475	1.94541261795435
2520365	Q05513	347	2.07904676274438	1.87750072356257
2520366	Q05513	348	2.14271666001017	2.08188965245758
2520367	Q05513	349	1.83374434041797	1.77051834371108
2520368	Q05513	35	1.83277726456627	1.87900012683294
2520369	Q05513	350	2.48930922350644	2.27108749535671
2520370	Q05513	351	2.34358287054212	2.13026598484434
2520371	Q05513	352	2.4257846795874	2.2097010539388
2520372	Q05513	353	2.46146485621244	2.24418031088498
2520373	Q05513	354	2.3918738607274	2.17693160189779
2520374	Q05513	355	2.58194562480203	2.36060595027935
2520375	Q05513	356	2.55992001832962	2.33932167938185
2520376	Q05513	357	2.56692107087843	2.27869308075753
2520377	Q05513	358	2.59436970614236	2.46478568720599
2520378	Q05513	359	2.7181583826111	2.60572111129935
2520379	Q05513	36	1.71310358599667	1.75055606511136
2520380	Q05513	360	2.71930053144544	2.57472950601634
2520381	Q05513	361	2.52348888065818	2.52837048985115
2520382	Q05513	362	2.33188601242347	2.33041822365915
2520383	Q05513	363	2.659113475004	2.43108427106215
2520384	Q05513	364	2.52837672410224	2.35116856649306
2520385	Q05513	365	2.28780644800116	2.11869537975773
2520386	Q05513	366	2.44652161084458	2.2720685241354
2520387	Q05513	367	2.49365006612674	2.31761073476475
2520388	Q05513	368	2.47398816160436	2.29861060858257
2520389	Q05513	369	2.18996414776016	2.02414624549567
2520390	Q05513	37	2.21562554088782	1.96845640358751
2520391	Q05513	370	2.2428849625275	2.07528585697628
2520392	Q05513	371	2.06655025575958	1.76714601736507
2520393	Q05513	372	2.07382577306025	1.93374449055936
2520394	Q05513	373	2.11536267277886	1.99519655966122
2520395	Q05513	374	2.16398783401361	2.01008978847916
2520396	Q05513	375	2.08072899385481	2.07249529213279
2520397	Q05513	376	1.99105676040669	1.97304289000894
2520398	Q05513	377	2.1710474414441	1.93142783616899
2520399	Q05513	378	1.95590705013138	1.76994934015115
2520400	Q05513	379	2.85772775358829	2.70177825290554
2520401	Q05513	38	2.11792301255455	1.87404233680483
2520402	Q05513	380	2.79436214372965	2.78340742258014
2520403	Q05513	381	2.7506782603793	2.72839549944312
2520404	Q05513	382	2.63388224943551	2.28953747679316
2520405	Q05513	383	2.76116441989185	2.43384881121635
2520406	Q05513	384	2.67527233238972	2.31875235888352
2520407	Q05513	385	2.35349504188521	2.16534539065015
2520408	Q05513	386	2.0937246224938	1.93563151109276
2520409	Q05513	387	2.24785877601957	2.05248252149807
2520410	Q05513	388	2.5279155336813	2.46597518431722
2520411	Q05513	389	2.39430432361891	2.32406269909018
2520412	Q05513	39	2.02406469769212	1.78334309535528
2520413	Q05513	390	2.54923922167289	2.19156934183099
2520414	Q05513	391	2.5967228092545	2.25876794579341
2520415	Q05513	392	2.63679616185463	2.26539720186351
2520416	Q05513	393	2.02528228479294	1.8912790117923
2520417	Q05513	394	2.148129057286	2.00999102037649
2520418	Q05513	395	2.1252625412498	1.98789414316197
2520419	Q05513	396	2.17465645593868	2.03562556260064
2520420	Q05513	397	2.12276960812237	1.98548511691881
2520421	Q05513	398	2.15335332355263	2.01503944883175
2520422	Q05513	399	2.13147297596953	1.99389554771496
2520423	Q05513	4	0.320237843547109	0.160690545308605
2520424	Q05513	40	2.38784569027374	2.13487998507336
2520425	Q05513	400	2.23796072009733	2.02940512793782
2520426	Q05513	401	2.04322003140585	2.00078683561847
2520427	Q05513	402	1.9794324076054	1.96045938307415
2520428	Q05513	403	1.78644523329214	1.74187243923845
2520429	Q05513	404	1.85186836250923	1.94795558998584
2520430	Q05513	405	1.86261757981474	1.94554466385661
2520431	Q05513	406	2.03705907733617	1.89856720034308
2520432	Q05513	407	1.86319556103882	1.77697628656865
2520433	Q05513	408	2.05521101337524	1.96252890275436
2520434	Q05513	409	1.82631218952797	1.74133433174515
2520435	Q05513	41	2.35934886477995	2.03994829229854
2520436	Q05513	410	2.18441500701285	2.08738416179412
2520437	Q05513	411	2.25875665262805	2.15922362402284
2520438	Q05513	412	2.14243197013413	2.04681418561003
2520439	Q05513	413	2.20190814330027	2.10428851591734
2520440	Q05513	414	2.21443464394997	2.11639340090926
2520441	Q05513	415	2.18741850582316	2.21194790320876
2520442	Q05513	416	2.17357039212653	2.21987910192424
2520443	Q05513	417	2.23767161476744	2.24972750048098
2520444	Q05513	418	2.13136608266387	2.04462448241775
2520445	Q05513	419	2.06415422787563	1.94757952546637
2520446	Q05513	42	2.13664499365196	1.98430799943268
2520447	Q05513	420	2.7341082879777	2.49416222468685
2520448	Q05513	421	2.7734030906732	2.50003913520414
2520449	Q05513	422	2.74012683311301	2.61074491288281
2520450	Q05513	423	2.61081569686439	2.47298777003175
2520451	Q05513	424	2.54565245283691	2.19447015647339
2520452	Q05513	425	2.15143909285343	1.95823857789482
2520453	Q05513	426	2.19157339268402	2.01833525567001
2520454	Q05513	427	1.93822031869083	1.74141420133579
2520455	Q05513	428	2.24965142478746	2.18522521802897
2520456	Q05513	429	1.86235041998628	1.79816160282451
2520457	Q05513	43	2.42470227964557	2.28398309725358
2520458	Q05513	430	2.31862739011172	2.10615045338221
2520459	Q05513	431	2.47214301861421	2.25449906880575
2520460	Q05513	432	2.56132679332921	2.34068110529462
2520461	Q05513	433	2.60120072511608	2.37921296442698
2520462	Q05513	434	2.52921897782666	2.30965397131132
2520463	Q05513	435	2.84181936231006	2.54433887404895
2520464	Q05513	436	2.66361251279047	2.53169792665997
2520465	Q05513	437	2.69115416466317	2.57962579851427
2520466	Q05513	438	2.77534938912187	2.62889187706271
2520467	Q05513	439	2.69620940188795	2.6952776017173
2520468	Q05513	44	2.52744704657051	2.35117437969462
2520469	Q05513	440	2.54637065065509	2.537683760215
2520470	Q05513	441	2.56096945695913	2.33624357418273
2520471	Q05513	442	2.50966620997484	2.33308780890676
2520472	Q05513	443	2.55778609995468	2.37958808462771
2520473	Q05513	444	2.64034543167725	2.45936864293835
2520474	Q05513	445	2.43534141745804	2.26126463253661
2520475	Q05513	446	2.42106523950239	2.24746896069577
2520476	Q05513	447	1.94364553932264	1.71577202558187
2520477	Q05513	448	1.83692312708457	1.61264166520999
2520478	Q05513	449	2.08181559207057	1.78189755457207
2520479	Q05513	45	2.31762509775683	2.29127662265877
2520480	Q05513	450	2.10042665519802	1.95945004296909
2520481	Q05513	451	2.20463461271505	2.08146379391543
2520482	Q05513	452	2.16796624343749	2.01393429301188
2520483	Q05513	453	1.95227559475136	1.94836536419432
2520484	Q05513	454	1.77444586476638	1.76372266139541
2520485	Q05513	455	1.86667509150077	1.63730001916587
2520486	Q05513	456	1.76409232062619	1.58459069088847
2520487	Q05513	457	1.77466534172452	1.59480784634086
2520488	Q05513	458	2.02963389737455	2.05947399272273
2520489	Q05513	459	2.19702512775194	2.24254440049414
2520490	Q05513	46	2.06426508247303	2.03364582505854
2520491	Q05513	460	1.98078222853813	2.0014844705311
2520492	Q05513	461	1.90204018408025	1.8230172111093
2520493	Q05513	462	1.94556551106621	1.8329822553699
2520494	Q05513	463	2.58196967690479	2.32247016672542
2520495	Q05513	464	2.71170877838989	2.38044851253469
2520496	Q05513	465	2.6508735972336	2.48122875008625
2520497	Q05513	466	2.79107353575715	2.63802306768077
2520498	Q05513	467	2.7351272530415	2.55186450734729
2520499	Q05513	468	2.57612843631378	2.54107928269649
2520500	Q05513	469	2.55847766683895	2.51122425359215
2520501	Q05513	47	2.3382557838847	2.08286694867057
2520502	Q05513	470	2.74856694646988	2.47936790076318
2520503	Q05513	471	2.48266897980333	2.26884022259074
2520504	Q05513	472	2.45450977841433	2.24162880067728
2520505	Q05513	473	1.9033383335915	1.66447357030658
2520506	Q05513	474	1.87831128826303	1.57289487219666
2520507	Q05513	475	2.05184852986287	1.90015904984274
2520508	Q05513	476	2.06483103695619	1.93401780710044
2520509	Q05513	477	2.0357774301461	1.87384677178015
2520510	Q05513	478	2.15737351278539	2.13421221251796
2520511	Q05513	479	1.85047370031949	1.82484365466817
2520512	Q05513	48	2.25546173366204	2.04928029434078
2520513	Q05513	480	1.72258089545589	1.4857078253168
2520514	Q05513	481	1.89212808020256	1.69596913087961
2520515	Q05513	482	1.8661213295004	1.67083771269135
2520516	Q05513	483	2.3949947301394	2.14178840329777
2520517	Q05513	484	2.4724896294657	2.2166749873517
2520518	Q05513	485	2.67024128449078	2.34037672723814
2520519	Q05513	486	2.4455060014172	2.28277339547897
2520520	Q05513	487	2.32760964407938	2.19015839553057
2520521	Q05513	488	2.72574326669656	2.54279636624006
2520522	Q05513	489	2.68306286586498	2.6444145243248
2520523	Q05513	49	1.83406148770534	1.44536810685939
2520524	Q05513	490	2.51369067194072	2.46794469471633
2520525	Q05513	491	2.45514383004396	2.195820789113
2520526	Q05513	492	2.63941892866093	2.4203142979508
2520527	Q05513	493	2.5274492291007	2.31211326290844
2520528	Q05513	494	1.97635954101426	1.7339000291468
2520529	Q05513	495	2.08872416209644	1.81038738169304
2520530	Q05513	496	1.8446723872448	1.71741190254868
2520531	Q05513	497	2.03137561436467	2.05037498943246
2520532	Q05513	498	1.80671372531018	1.97613677332305
2520533	Q05513	499	1.81588676813786	1.97220272343285
2520534	Q05513	5	0.295114489145372	0.136412790159839
2520535	Q05513	50	1.91339530308652	1.68159954742188
2520536	Q05513	500	1.9528340713522	1.81819238618127
2520537	Q05513	501	1.87925052186052	1.90665333865474
2520538	Q05513	502	1.95570094223262	2.00184381275829
2520539	Q05513	503	1.88051319671737	1.89709141678157
2520540	Q05513	504	1.40102044206289	1.57659940587807
2520541	Q05513	505	1.39543156341794	1.55840028973489
2520542	Q05513	506	1.61936547450415	1.559249429271
2520543	Q05513	507	2.23461476644631	1.89799356615707
2520544	Q05513	508	2.30723602342315	1.96817054440953
2520545	Q05513	509	2.58138873632568	2.16570184330292
2520546	Q05513	51	1.78182613208283	1.57577193194982
2520547	Q05513	510	2.19843532140256	1.95520566914238
2520548	Q05513	511	2.58683018969277	2.35184119733669
2520549	Q05513	512	2.71350225274705	2.4421544334592
2520550	Q05513	513	2.30945283767554	2.19456649805104
2520551	Q05513	514	2.10465139399417	1.98385989269386
2520552	Q05513	515	1.9998563585947	1.69034899117561
2520553	Q05513	516	1.66038029133466	1.52186680862636
2520554	Q05513	517	2.13695773554851	2.00371687276311
2520555	Q05513	518	2.13927710406496	1.97386286442443
2520556	Q05513	519	1.84600290802463	1.83332168723116
2520557	Q05513	52	1.81129343043914	1.57215211124822
2520558	Q05513	520	1.58033221353567	1.56379456198779
2520559	Q05513	521	1.94327337230688	1.69897225770456
2520560	Q05513	522	1.80042007639323	1.60734782553708
2520561	Q05513	523	2.69804036263996	2.27842722129495
2520562	Q05513	524	2.37079179268222	2.12176098421383
2520563	Q05513	525	2.39534275191278	2.16679882384831
2520564	Q05513	526	2.57845966720523	2.3116570972351
2520565	Q05513	527	2.42800756555207	2.3091309232106
2520566	Q05513	528	2.11431598631666	1.99319919517179
2520567	Q05513	529	1.79760994942322	1.57465168639903
2520568	Q05513	53	1.739669632848	1.64580104641527
2520569	Q05513	530	1.63795565675561	1.42037102133124
2520570	Q05513	531	1.45402942384596	1.24263535846503
2520571	Q05513	532	1.40404787821042	1.19433608650107
2520572	Q05513	533	2.10848672816287	1.80767099633601
2520573	Q05513	534	1.93289742053031	1.7975594898811
2520574	Q05513	535	2.04017525352517	1.92253979075529
2520575	Q05513	536	1.62846661196073	1.49259308409525
2520576	Q05513	537	2.01294016924065	2.00698809673649
2520577	Q05513	538	1.53040351313953	1.52789426189171
2520578	Q05513	539	1.92383423876526	1.69253530978867
2520579	Q05513	54	1.66057271227692	1.55656801438606
2520580	Q05513	540	1.5289179291776	1.35733177468044
2520581	Q05513	541	1.67334829746174	1.49690092063039
2520582	Q05513	542	1.64371764881045	1.46826757727377
2520583	Q05513	543	1.63043243263521	1.45542951352466
2520584	Q05513	544	1.70215985819524	1.52474274484529
2520585	Q05513	545	1.99518020269097	2.02617993691621
2520586	Q05513	546	1.94526763766144	1.99926053785586
2520587	Q05513	547	2.02638358775995	2.04555098394069
2520588	Q05513	548	1.98098382743215	1.86720846572238
2520589	Q05513	549	1.86202931392233	1.89511973729104
2520590	Q05513	55	1.93692345024441	1.60806974068866
2520591	Q05513	550	2.31721481093411	1.91041945645327
2520592	Q05513	551	2.48552218327519	2.2326297912369
2520593	Q05513	552	2.75000479617815	2.50952368986541
2520594	Q05513	553	2.64384030749784	2.37483716272762
2520595	Q05513	554	2.23302959313095	2.12071549913349
2520596	Q05513	555	1.83292172139441	1.59642703312887
2520597	Q05513	556	1.94209819984466	1.63453485053362
2520598	Q05513	557	1.89229735728445	1.7459780340589
2520599	Q05513	558	1.84909588776717	1.72554384915511
2520600	Q05513	559	2.06568361714293	1.9027463794413
2520601	Q05513	56	1.79709521297174	1.51936855005261
2520602	Q05513	560	1.97977136311665	1.9625877775558
2520603	Q05513	561	1.7626212095661	1.7399480939236
2520604	Q05513	562	1.9252844328355	1.68158878808945
2520605	Q05513	563	1.79402917085932	1.60117202443783
2520606	Q05513	564	2.29741002385488	2.05084909133975
2520607	Q05513	565	2.41181144032606	2.18271321085752
2520608	Q05513	566	2.28957027299064	2.03249111224496
2520609	Q05513	567	2.4935583647799	2.37247542044657
2520610	Q05513	568	2.25774424255926	2.13179995806321
2520611	Q05513	569	1.84429107993224	1.69508964021779
2520612	Q05513	57	2.31268944909614	2.05179426253739
2520613	Q05513	570	2.05059852172622	1.86235789577385
2520614	Q05513	571	2.08018242066634	2.03380808933443
2520615	Q05513	572	1.90648390056719	1.8531575485881
2520616	Q05513	573	1.91503051207804	1.94872791626504
2520617	Q05513	574	2.14143272628788	2.18882312230435
2520618	Q05513	575	2.22161454442938	2.23421087734856
2520619	Q05513	576	2.03220141157251	1.95284409116283
2520620	Q05513	577	2.11882055696066	2.00445250656184
2520621	Q05513	578	2.2138690700742	2.23916391311159
2520622	Q05513	579	1.95558738940241	1.97677710302579
2520623	Q05513	58	2.44523689979244	2.2011936589451
2520624	Q05513	580	2.60417556353581	2.23387454425471
2520625	Q05513	581	2.39030535427433	2.17006478270073
2520626	Q05513	582	2.2268091188512	2.02809474586755
2520627	Q05513	583	2.09196512498579	1.89623043263224
2520628	Q05513	584	2.09066674675807	1.91628896912372
2520629	Q05513	585	2.07591522286706	1.86993863870113
2520630	Q05513	586	1.92493109611604	1.86689834642426
2520631	Q05513	587	1.91529091580381	1.84478428690452
2520632	Q05513	588	1.8235525233121	1.54058598846866
2520633	Q05513	589	1.91234581033633	1.67281140261093
2520634	Q05513	59	2.53890532156036	2.25961408691169
2520635	Q05513	590	1.924080744572	1.68415136364897
2520636	Q05513	591	0.777500691137907	0.585046433260635
2520637	Q05513	592	0.503204676600232	0.534612886315103
2520638	Q05513	6	0.326809848063752	0.16704134997984
2520639	Q05513	60	2.50371786249325	2.36847299010525
2520640	Q05513	61	2.14387696752131	2.00794523520559
2520641	Q05513	62	2.40940843728698	2.21937685879704
2520642	Q05513	63	1.98413695271055	1.82973233171656
2520643	Q05513	64	2.34905785138285	2.150275448894
2520644	Q05513	65	2.28247105153366	2.22879184705617
2520645	Q05513	66	2.26552383235374	2.199616688224
2520646	Q05513	67	2.43813830039751	2.10552105786387
2520647	Q05513	68	2.45905164836179	2.09363519474406
2520648	Q05513	69	2.33562770213195	2.11722746529496
2520649	Q05513	7	0.306095169126408	0.147023883554602
2520650	Q05513	70	2.31450008104713	2.084012608091
2520651	Q05513	71	1.99219227587098	1.83346992400996
2520652	Q05513	72	2.02362703330233	1.83175134185021
2520653	Q05513	73	2.2992227624927	2.04923991859059
2520654	Q05513	74	2.0945893935813	1.85149407835539
2520655	Q05513	75	2.44842440529887	2.1934197480003
2520656	Q05513	76	2.62168608391375	2.29345579255886
2520657	Q05513	77	2.39275607169696	2.23179891741428
2520658	Q05513	78	2.55564097090245	2.41051466764032
2520659	Q05513	79	2.52911346938775	2.35278471422577
2520660	Q05513	8	0.251646043864894	0.0944074012956828
2520661	Q05513	80	2.222123488173	2.19898939633086
2520662	Q05513	81	2.19549143092952	2.16045537070874
2520663	Q05513	82	2.32115907450431	2.06634567855873
2520664	Q05513	83	1.98389681866068	1.78685568304195
2520665	Q05513	84	1.98195292842645	1.78497722006332
2520666	Q05513	85	1.93485572074176	1.73946520530305
2520667	Q05513	86	1.7063765955101	1.44338962788918
2520668	Q05513	87	1.96619236309261	1.71577375739231
2520669	Q05513	88	1.91619213164003	1.63536111674608
2520670	Q05513	89	1.80215768637638	1.66802685741492
2520671	Q05513	9	0.273588462792416	0.115611284566031
2520672	Q05513	90	1.72037367702581	1.57619717836127
2520673	Q05513	91	2.32839486143838	2.06697106374229
2520674	Q05513	92	2.20921536568589	1.97311611311871
2520675	Q05513	93	2.43127995427874	2.15561116306333
2520676	Q05513	94	2.4067675771849	2.27478584742989
2520677	Q05513	95	2.34476422626085	2.202071051456
2520678	Q05513	96	2.38456074984966	2.02498048055733
2520679	Q05513	97	2.05472894896155	1.82262033793812
2520680	Q05513	98	1.91699244526457	1.68951975517632
2520681	Q05513	99	1.78510971405322	1.56207591923384
2520682	Q05516	1	0.366046200828968	0.289723409629707
2520683	Q05516	10	0.375870808327907	0.299217341509897
2520684	Q05516	100	2.23123599456595	2.02170046835066
2520685	Q05516	101	2.32596853633178	2.1132445120653
2520686	Q05516	102	2.44324416368947	2.22657288853844
2520687	Q05516	103	2.32191134091699	2.10932387331237
2520688	Q05516	104	2.27124539433291	2.06036323589591
2520689	Q05516	105	2.42499508801508	2.20893803835762
2520690	Q05516	106	2.46643769809708	2.24898577737398
2520691	Q05516	107	2.32686234086964	2.11410823302286
2520692	Q05516	108	2.31521912596167	2.10285690423292
2520693	Q05516	109	2.48696084762644	2.26881816086816
2520694	Q05516	11	0.64229971876909	0.556678815356573
2520695	Q05516	110	2.40998206309126	2.19443032026733
2520696	Q05516	111	2.46861956297111	2.25109420526671
2520697	Q05516	112	2.24327926240766	2.03333838513425
2520698	Q05516	113	2.19726841209733	1.98887616324466
2520699	Q05516	114	2.44637162806732	2.22959508904509
2520700	Q05516	115	2.49046183935714	2.2048073061092
2520701	Q05516	116	2.36666619505712	2.24474619724602
2520702	Q05516	117	2.33336229276481	2.23387644827757
2520703	Q05516	118	2.58671766654467	2.44660910141145
2520704	Q05516	119	2.32002202841057	2.33175190378303
2520705	Q05516	12	0.339787917341529	0.264348924720524
2520706	Q05516	120	2.13830261475032	2.14335043587799
2520707	Q05516	121	2.18350049317385	1.97147942157404
2520708	Q05516	122	2.26395440252074	2.09564614394665
2520709	Q05516	123	2.19777908508339	2.03169814847019
2520710	Q05516	124	2.05191898692721	1.89074739434772
2520711	Q05516	125	2.05901573773613	1.89760528345503
2520712	Q05516	126	2.0071097581969	1.84744634998382
2520713	Q05516	127	1.92518738659241	1.76828131305378
2520714	Q05516	128	1.96842553224953	1.81006415369539
2520715	Q05516	129	1.94321719892265	1.78570427983331
2520716	Q05516	13	0.443834915168991	0.364893919502139
2520717	Q05516	130	1.90853519181921	1.75218959612265
2520718	Q05516	131	1.8463603529409	1.6921074315134
2520719	Q05516	132	1.91482657007231	1.75826921981997
2520720	Q05516	133	1.89989133940775	1.74383667759785
2520721	Q05516	134	1.94241941168113	1.7849333444319
2520722	Q05516	135	1.91852421852096	1.7618424132012
2520723	Q05516	136	1.88083321966582	1.72542001407068
2520724	Q05516	137	1.8345391175135	1.68068407400018
2520725	Q05516	138	1.60249844086063	1.30636530496433
2520726	Q05516	139	1.52619618993915	1.39219906177835
2520727	Q05516	14	0.622403346379016	0.66787279244717
2520728	Q05516	140	1.58692893977551	1.4722008890685
2520729	Q05516	141	1.57072849622088	1.42445040656983
2520730	Q05516	142	1.50615365949888	1.50491104941324
2520731	Q05516	143	1.46273495056885	1.45015537548345
2520732	Q05516	144	1.58837052908391	1.35601469751616
2520733	Q05516	145	2.03793561802476	1.79674714969209
2520734	Q05516	146	2.02389307274502	1.78317724694282
2520735	Q05516	147	2.17249277886395	1.85938138911415
2520736	Q05516	148	2.09128771597888	1.94047735230041
2520737	Q05516	149	2.17668783933085	2.04431630121051
2520738	Q05516	15	0.874628328504784	0.579954860862787
2520739	Q05516	150	2.1084586256098	1.94628822748761
2520740	Q05516	151	2.06628381937857	2.04839496292215
2520741	Q05516	152	1.94298262101712	1.91644547609309
2520742	Q05516	153	2.15745163870811	1.90814829063279
2520743	Q05516	154	1.97760955649958	1.78078003689764
2520744	Q05516	155	2.00586859313618	1.80808793381429
2520745	Q05516	156	1.37206797821391	1.15108465736893
2520746	Q05516	157	1.394282061147	1.17255106100596
2520747	Q05516	158	1.35839993635317	1.13787665304148
2520748	Q05516	159	1.40998018549156	1.18772081951185
2520749	Q05516	16	1.01726265070837	0.793594121644433
2520750	Q05516	160	1.40155672648102	1.17958087640977
2520751	Q05516	161	1.31859846284787	1.09941481339737
2520752	Q05516	162	1.40757354785042	1.18539518423046
2520753	Q05516	163	1.39799752399669	1.17614146919297
2520754	Q05516	164	1.36693630854922	1.14612570890881
2520755	Q05516	165	1.36250113481941	1.14183981379572
2520756	Q05516	166	1.40952685319581	1.18728274542742
2520757	Q05516	167	1.37779623246169	1.15662011063021
2520758	Q05516	168	1.24555514564272	1.02882998057593
2520759	Q05516	169	1.36522823262299	1.14447512322468
2520760	Q05516	17	2.06922961001903	1.68944071269076
2520761	Q05516	170	1.42133349475083	1.1986920002673
2520762	Q05516	171	1.36053154235491	1.13993651366982
2520763	Q05516	172	1.38649014525964	1.16502140461422
2520764	Q05516	173	1.5992973987946	1.30327200323968
2520765	Q05516	174	1.4764118143913	1.34409032357174
2520766	Q05516	175	1.59664394539743	1.48158890804027
2520767	Q05516	176	1.5539034281194	1.40819163486294
2520768	Q05516	177	1.51714564454857	1.51553306737183
2520769	Q05516	178	1.40130310975309	1.39079120118514
2520770	Q05516	179	1.51102240591265	1.2812699494407
2520771	Q05516	18	1.91133110983917	1.53685674382954
2520772	Q05516	180	1.27951100376499	1.1039714563702
2520773	Q05516	181	1.34772232101613	1.16988692419019
2520774	Q05516	182	1.30583208210957	1.12940662259374
2520775	Q05516	183	1.31740052302613	1.1405856941275
2520776	Q05516	184	1.37824911837892	1.19938625377807
2520777	Q05516	185	1.36730895701254	1.18881431522664
2520778	Q05516	186	1.40038712258238	1.22077913933545
2520779	Q05516	187	1.35769118318419	1.17952025543083
2520780	Q05516	188	1.40541065828374	1.22563359339395
2520781	Q05516	189	1.3608120576562	1.18253608783402
2520782	Q05516	19	1.82667915159295	1.45505399240145
2520783	Q05516	190	1.41123065680466	1.23125770300916
2520784	Q05516	191	1.28313767214725	1.10747605872474
2520785	Q05516	192	1.37017341307069	1.1915823597203
2520786	Q05516	193	1.37571584375894	1.19693824385212
2520787	Q05516	194	1.40557214571636	1.22578964549933
2520788	Q05516	195	1.37492871985126	1.19617761287917
2520789	Q05516	196	1.29995887132891	1.12373109173151
2520790	Q05516	197	1.39207801281569	1.21274969672225
2520791	Q05516	198	1.89052058050638	1.69245281830848
2520792	Q05516	199	1.92888269523311	1.72952374496229
2520793	Q05516	2	0.256495848720375	0.183860291893739
2520794	Q05516	20	2.17302521807748	1.7897427789541
2520795	Q05516	200	1.96478627243611	1.76421888329298
2520796	Q05516	201	1.98823038403179	1.78687391541564
2520797	Q05516	202	2.05764439713324	1.85395159887393
2520798	Q05516	203	2.04460585474006	1.84135190638635
2520799	Q05516	204	2.02286460962682	1.82034242584294
2520800	Q05516	205	2.27434175147426	1.99596136569658
2520801	Q05516	206	2.24312826270199	2.12536629178661
2520802	Q05516	207	2.16489445478958	2.07107888329469
2520803	Q05516	208	2.10751041186354	1.98353095473464
2520804	Q05516	209	2.10711282535902	2.12600877657359
2520805	Q05516	21	2.47663929502251	2.01574383435911
2520806	Q05516	210	2.11652104101346	2.12230198408758
2520807	Q05516	211	2.11837137799589	1.90854241538998
2520808	Q05516	212	2.01362461585807	1.85374193124251
2520809	Q05516	213	2.03515869340591	1.87455121704492
2520810	Q05516	214	2.02194575991157	1.86178300309375
2520811	Q05516	215	1.94664130808389	1.78901314068405
2520812	Q05516	216	1.64653606435843	1.33154840520746
2520813	Q05516	217	1.60274325012104	1.28922956496304
2520814	Q05516	218	1.62629138323318	1.31198511745676
2520815	Q05516	219	1.60258040466777	1.28907220054513
2520816	Q05516	22	1.90125400862643	1.61929264066836
2520817	Q05516	220	1.63015653315156	1.31572017456065
2520818	Q05516	221	1.64119038741949	1.32638265250768
2520819	Q05516	222	1.63944997422082	1.32470081795568
2520820	Q05516	223	1.62713667241673	1.31280195598477
2520821	Q05516	224	1.63186570515552	1.31737181943083
2520822	Q05516	225	1.60667458449633	1.29302857889427
2520823	Q05516	226	1.59101568185733	1.27789672197385
2520824	Q05516	227	1.61812099532036	1.30408972761168
2520825	Q05516	228	1.56550738996621	1.25324698552173
2520826	Q05516	229	1.58676936732787	1.27379332945777
2520827	Q05516	23	2.23282692284525	1.9610187222195
2520828	Q05516	230	1.6233690824179	1.3091611751388
2520829	Q05516	231	1.63497672887462	1.32037813263672
2520830	Q05516	232	1.62946793718581	1.3150547552864
2520831	Q05516	233	1.62511049825193	1.31084397857956
2520832	Q05516	234	1.5741366565563	1.26158580915323
2520833	Q05516	235	1.52529358355791	1.21438669123265
2520834	Q05516	236	1.61655658266306	1.30257796979311
2520835	Q05516	237	1.63384756582973	1.31928697484432
2520836	Q05516	238	1.58440785816721	1.27151130372716
2520837	Q05516	239	1.60975882702375	1.29600901230705
2520838	Q05516	24	2.38704329770026	2.07794918655709
2520839	Q05516	240	1.62434194376471	1.31010129201945
2520840	Q05516	241	1.72445979252581	1.40684938462586
2520841	Q05516	242	1.7459516932056	1.42761791314486
2520842	Q05516	243	1.65219663346104	1.33701845146315
2520843	Q05516	244	1.82300830851483	1.50208096489965
2520844	Q05516	245	1.55020653528502	1.23846112541816
2520845	Q05516	246	1.62602215573423	1.31172495158901
2520846	Q05516	247	1.61952757934632	1.30544896897859
2520847	Q05516	248	1.65088798169775	1.33575384616499
2520848	Q05516	249	1.63961432800129	1.32485963993368
2520849	Q05516	25	2.28891189970111	2.1259827113774
2520850	Q05516	250	1.63296615235864	1.31843522789629
2520851	Q05516	251	1.58251577570445	1.26968290477941
2520852	Q05516	252	1.60353967997585	1.28999918866452
2520853	Q05516	253	1.62408478719416	1.30985279079804
2520854	Q05516	254	1.59461021443246	1.28137027014492
2520855	Q05516	255	1.59492241882843	1.28167196639775
2520856	Q05516	256	1.62662504235219	1.3123075463118
2520857	Q05516	257	1.61491022180843	1.30098702198112
2520858	Q05516	258	1.62492358219642	1.31066335372524
2520859	Q05516	259	1.62229662900188	1.30812481824846
2520860	Q05516	26	2.02090494641119	1.85419796088913
2520861	Q05516	260	1.62660107013703	1.31228438095097
2520862	Q05516	261	1.59942967668997	1.28602751944235
2520863	Q05516	262	1.61535793057249	1.30141966181011
2520864	Q05516	263	1.62401249056663	1.30978292752288
2520865	Q05516	264	1.49926593846996	1.18923508191966
2520866	Q05516	265	1.62040357167022	1.30629547724385
2520867	Q05516	266	1.62167241039115	1.3075216095229
2520868	Q05516	267	1.62324263929711	1.30903898782743
2520869	Q05516	268	1.51478908120071	1.20423574832471
2520870	Q05516	269	1.63955303899899	1.32480041379025
2520871	Q05516	27	2.32362598520304	1.93118241916992
2520872	Q05516	270	1.58322168411963	1.27036505380247
2520873	Q05516	271	1.56965705269141	1.25725697932994
2520874	Q05516	272	1.58957612437108	1.27650561696395
2520875	Q05516	273	1.65288338035824	1.33768208390462
2520876	Q05516	274	1.65286799774098	1.33766721903389
2520877	Q05516	275	1.59153013985312	1.27839386439585
2520878	Q05516	276	1.64639995280512	1.33141687488266
2520879	Q05516	277	1.55797167112178	1.24596490311947
2520880	Q05516	278	1.65789339480927	1.34252347180963
2520881	Q05516	279	1.63514339887209	1.32053919287273
2520882	Q05516	28	2.28286014217943	1.93820939100661
2520883	Q05516	280	1.62165204185641	1.30750192655019
2520884	Q05516	281	1.64045454118486	1.32567157330919
2520885	Q05516	282	1.60451556837364	1.29094223071198
2520886	Q05516	283	1.6277986572128	1.31344165976534
2520887	Q05516	284	1.57799987740324	1.26531900211416
2520888	Q05516	285	1.54499931787666	1.23342917199246
2520889	Q05516	286	1.61646978104117	1.30249408973119
2520890	Q05516	287	1.61186814169529	1.29804733188446
2520891	Q05516	288	1.58252040294016	1.2696873762721
2520892	Q05516	289	1.52955741320659	1.21850700934588
2520893	Q05516	29	1.997652837942	1.66260156459163
2520894	Q05516	290	1.57400257512404	1.26145624061989
2520895	Q05516	291	1.5993756497573	1.28597531094257
2520896	Q05516	292	1.58039987962184	1.26763822530737
2520897	Q05516	293	1.5576555836692	1.24565945450552
2520898	Q05516	294	1.58492417366291	1.27201024112953
2520899	Q05516	295	1.59129133215622	1.27816309446361
2520900	Q05516	296	1.53081284605379	1.2197201869647
2520901	Q05516	297	1.45616517629811	1.14758500072425
2520902	Q05516	298	1.59431449329583	1.28108450235959
2520903	Q05516	299	1.59626369643244	1.28296809941948
2520904	Q05516	3	0.134793216930271	0.0662539146435618
2520905	Q05516	30	1.87822672446939	1.54719508284187
2520906	Q05516	300	1.64194838596185	1.32711513841384
2520907	Q05516	301	1.61074388405783	1.29696091439379
2520908	Q05516	302	1.60032615897932	1.28689382802392
2520909	Q05516	303	1.61754262673764	1.30353082569865
2520910	Q05516	304	1.6216040751115	1.30745557426499
2520911	Q05516	305	1.58468580864447	1.27177989897613
2520912	Q05516	306	1.78296968408352	1.39599594585713
2520913	Q05516	307	1.77388203305194	1.54678200053932
2520914	Q05516	308	1.82988149795114	1.6222098553051
2520915	Q05516	309	1.81767165139327	1.57831565470396
2520916	Q05516	31	2.20706855320942	1.92722934768154
2520917	Q05516	310	1.76835773909509	1.67352357136203
2520918	Q05516	311	1.64473992977557	1.54126813003364
2520919	Q05516	312	1.76870115415606	1.44550945316933
2520920	Q05516	313	1.61186990572962	1.34037753696289
2520921	Q05516	314	1.57692991489414	1.30661355270984
2520922	Q05516	315	1.61345085400948	1.34190527384976
2520923	Q05516	316	1.62573025373012	1.35377137481002
2520924	Q05516	317	1.55855228977862	1.28885447979164
2520925	Q05516	318	1.61134297026139	1.33986833703392
2520926	Q05516	319	1.5514420770559	1.28198358187023
2520927	Q05516	32	2.09707019179687	1.8422465137319
2520928	Q05516	320	1.63325127245426	1.36103925186713
2520929	Q05516	321	1.61163884975558	1.34015425784683
2520930	Q05516	322	1.52161587000762	1.25316126220083
2520931	Q05516	323	1.6467064615675	1.37404156762274
2520932	Q05516	324	1.61874966712777	1.34702574006648
2520933	Q05516	325	1.62941518729678	1.35733228126544
2520934	Q05516	326	1.62581760066494	1.35385578183078
2520935	Q05516	327	1.6216376233713	1.34981649377873
2520936	Q05516	328	1.58842157756286	1.31771843019007
2520937	Q05516	329	1.52808734036072	1.25941491647695
2520938	Q05516	33	2.31027929486287	2.01618413516174
2520939	Q05516	330	1.52759277157962	1.25893699384051
2520940	Q05516	331	1.58854142659383	1.3178342453548
2520941	Q05516	332	1.57555658516272	1.30528644636789
2520942	Q05516	333	1.53962050805066	1.27055990200669
2520943	Q05516	334	1.51309922619634	1.24493127070235
2520944	Q05516	335	1.63056347648593	1.35844192145633
2520945	Q05516	336	1.59072121659083	1.31994066820648
2520946	Q05516	337	1.62692873541831	1.35492951812604
2520947	Q05516	338	1.57789805683074	1.30754910902571
2520948	Q05516	339	1.50077474300478	1.23302160368594
2520949	Q05516	34	2.33288785075026	2.18089376104155
2520950	Q05516	340	1.50762207717478	1.23963847099366
2520951	Q05516	341	1.5360210953622	1.26708163797665
2520952	Q05516	342	1.59967482538568	1.3285929173665
2520953	Q05516	343	1.56906066200655	1.29900916231859
2520954	Q05516	344	1.59285231246316	1.3220000358753
2520955	Q05516	345	1.57692702616829	1.30661076121243
2520956	Q05516	346	1.6151516879619	1.34354886130967
2520957	Q05516	347	1.61598592254546	1.34435501731226
2520958	Q05516	348	1.53505532657017	1.2661483749303
2520959	Q05516	349	1.58890657316053	1.31818710185628
2520960	Q05516	35	2.35869284343418	2.19303186456684
2520961	Q05516	350	1.61346748637089	1.34192134640088
2520962	Q05516	351	1.6011380137118	1.33000685785192
2520963	Q05516	352	1.58655112200054	1.31591093022678
2520964	Q05516	353	1.56496944697632	1.29505564897891
2520965	Q05516	354	1.61609165619999	1.34445719219443
2520966	Q05516	355	1.59112727503523	1.32033305957794
2520967	Q05516	356	1.6298223186168	1.35772570940177
2520968	Q05516	357	1.52346218745338	1.25494543648576
2520969	Q05516	358	1.56495669805189	1.29504332915646
2520970	Q05516	359	1.56899179948118	1.29894261756095
2520971	Q05516	36	2.54150367628251	2.27290708423132
2520972	Q05516	360	1.67494482690086	1.40132948898874
2520973	Q05516	361	1.59581800134724	1.32486590591096
2520974	Q05516	362	1.5904801172737	1.31970768378513
2520975	Q05516	363	1.60655271749268	1.33523931409535
2520976	Q05516	364	1.53756685796221	1.26857537345962
2520977	Q05516	365	1.63149259913317	1.35933977179002
2520978	Q05516	366	1.55714634701201	1.28749585810064
2520979	Q05516	367	1.64674587675076	1.37407965617385
2520980	Q05516	368	1.57523849814486	1.30497906548983
2520981	Q05516	369	1.65339945791403	1.38050929179342
2520982	Q05516	37	2.48247243416685	2.23717592357108
2520983	Q05516	370	1.57750066342279	1.3071650910438
2520984	Q05516	371	1.55108437269215	1.2816379170828
2520985	Q05516	372	1.62423301954354	1.35232453437618
2520986	Q05516	373	1.60453029997739	1.33328496689873
2520987	Q05516	374	1.6649683197016	1.39168877003257
2520988	Q05516	375	1.64896815044149	1.37622713280752
2520989	Q05516	376	1.67194633391286	1.39843191896629
2520990	Q05516	377	1.59547950084848	1.32453879862682
2520991	Q05516	378	1.61755171401656	1.34586810753666
2520992	Q05516	379	1.55406531341221	1.28451852560972
2520993	Q05516	38	2.66566076453351	2.38210320835094
2520994	Q05516	380	1.55063800470564	1.28120657290361
2520995	Q05516	381	1.59226910408553	1.32143645706467
2520996	Q05516	382	1.58848494917623	1.31777966884826
2520997	Q05516	383	1.62740632127064	1.35539102944335
2520998	Q05516	384	1.63392216609909	1.36168756464335
2520999	Q05516	385	1.55398189926639	1.28443791900856
2521000	Q05516	386	1.64363948686032	1.3710778208317
2521001	Q05516	387	1.62369822211074	1.35180773709982
2521002	Q05516	388	1.63783322867849	1.36546698908468
2521003	Q05516	389	1.62508119212786	1.35314415925575
2521004	Q05516	39	2.21928270995729	2.09361132638997
2521005	Q05516	390	1.60791692549916	1.33655760573045
2521006	Q05516	391	1.59765822101275	1.3266441876541
2521007	Q05516	392	1.61685540303292	1.34519523291579
2521008	Q05516	393	1.55782468282809	1.28815136256027
2521009	Q05516	394	1.5945705885052	1.32366047836079
2521010	Q05516	395	1.53379622385949	1.26493165096788
2521011	Q05516	396	1.59729162047898	1.32628992612302
2521012	Q05516	397	1.58615726634351	1.31553033092255
2521013	Q05516	398	1.57220606117014	1.30204869396384
2521014	Q05516	399	1.59171008485643	1.32089625324671
2521015	Q05516	4	0.138286118218122	0.0696292522226632
2521016	Q05516	40	2.46877836121695	2.32191113153869
2521017	Q05516	400	1.55994091020637	1.29019636217727
2521018	Q05516	401	1.55673641977458	1.28709972815159
2521019	Q05516	402	1.47733519721627	1.210370983695
2521020	Q05516	403	1.59007414162152	1.31931537241928
2521021	Q05516	404	1.94829165476047	1.60006630795636
2521022	Q05516	405	1.97342500610184	1.767215749987
2521023	Q05516	406	2.12224811803599	1.98004077785848
2521024	Q05516	407	1.96888569059029	1.85315342110614
2521025	Q05516	408	1.99613092946331	1.84738633076854
2521026	Q05516	409	2.29530714436548	2.27935493012221
2521027	Q05516	41	2.25337636980916	1.96900147908156
2521028	Q05516	410	1.93302128339139	1.91646450163215
2521029	Q05516	411	1.91619760740973	1.6846594479592
2521030	Q05516	412	2.04545284092882	1.72605256480299
2521031	Q05516	413	2.27457227399532	1.91536500799872
2521032	Q05516	414	1.80350262232116	1.65113116722074
2521033	Q05516	415	1.83460735867333	1.649093671797
2521034	Q05516	416	1.88367872014355	1.6476822144576
2521035	Q05516	417	2.0383152615665	1.79711401523094
2521036	Q05516	418	2.07628340009301	1.83380422609455
2521037	Q05516	419	2.01043704705632	1.77017412276912
2521038	Q05516	42	1.99789740559025	1.86498342572274
2521039	Q05516	420	2.29922316153183	1.98184629372528
2521040	Q05516	421	2.12342157071281	1.97152964908934
2521041	Q05516	422	2.61296636165134	2.46591060634159
2521042	Q05516	423	2.16052028479605	1.99659760075645
2521043	Q05516	424	2.11255461850002	2.09310838429277
2521044	Q05516	425	2.06549273326822	2.03483215571078
2521045	Q05516	426	2.42777666063261	2.16937474104715
2521046	Q05516	427	2.03020287148348	1.8316031715485
2521047	Q05516	428	1.97562006575913	1.7248841434217
2521048	Q05516	429	1.75505326245497	1.47964584288307
2521049	Q05516	43	2.28384525833792	2.02392090655576
2521050	Q05516	430	1.93587075981156	1.79723943011276
2521051	Q05516	431	1.68656354212877	1.54352502147284
2521052	Q05516	432	2.2386216826968	1.88062443796806
2521053	Q05516	433	2.15321000223325	1.94094956139231
2521054	Q05516	434	2.42073544726228	2.26848165156059
2521055	Q05516	435	2.01282560771404	1.89561441306325
2521056	Q05516	436	1.92691232568847	1.78049747957004
2521057	Q05516	437	2.43073418021582	2.41022377686627
2521058	Q05516	438	1.94294216119107	1.9260514635573
2521059	Q05516	439	2.07489890236585	1.83801919121348
2521060	Q05516	44	2.39518110452679	2.15282263643737
2521061	Q05516	440	2.1905464375406	1.86626261621041
2521062	Q05516	441	2.30365278830343	1.94346673337675
2521063	Q05516	442	1.78412391639004	1.63240470776103
2521064	Q05516	443	1.75431405931008	1.57150287596391
2521065	Q05516	444	2.02386171845589	1.7831469479731
2521066	Q05516	445	1.92342807512127	1.68609368977411
2521067	Q05516	446	2.09026549462584	1.84731571274187
2521068	Q05516	447	2.44301350106062	2.12079695294125
2521069	Q05516	448	2.26228581984391	2.10572001974657
2521070	Q05516	449	2.13835443458198	2.0072731182171
2521071	Q05516	45	2.5934666614084	2.31233900685024
2521072	Q05516	450	2.61645897430183	2.43719035320774
2521073	Q05516	451	2.18287012263004	2.16105721648823
2521074	Q05516	452	2.02013104554638	1.9909972469627
2521075	Q05516	453	2.1517007331488	1.90259094845546
2521076	Q05516	454	2.2965212744047	2.08895785732585
2521077	Q05516	455	2.05637954238004	1.85689879077491
2521078	Q05516	456	1.83445324667587	1.56715548843293
2521079	Q05516	457	1.94017553405402	1.69063260008321
2521080	Q05516	458	1.83808859493285	1.55988638076502
2521081	Q05516	459	1.8309343005512	1.69583491129878
2521082	Q05516	46	2.17679442029727	2.05255310317021
2521083	Q05516	460	1.73513503039546	1.59046169563241
2521084	Q05516	461	2.25633979845229	1.92984151101429
2521085	Q05516	462	2.11086001742233	1.7571629615532
2521086	Q05516	463	2.38243065806628	2.23146612098075
2521087	Q05516	464	2.06032294075982	1.94151308580676
2521088	Q05516	465	1.97327292289532	1.82529767661142
2521089	Q05516	466	2.40803043926583	2.38828419607101
2521090	Q05516	467	1.98490377834009	1.96660074095473
2521091	Q05516	468	1.98046889596123	1.74676750015628
2521092	Q05516	469	2.09474077384009	1.77368156958771
2521093	Q05516	47	2.43983906869475	2.29394587471838
2521094	Q05516	470	2.38260032077173	2.01975705799727
2521095	Q05516	471	1.75943904354025	1.60855067579769
2521096	Q05516	472	1.70476932667162	1.52362571479054
2521097	Q05516	473	2.0432447947513	1.80187763069981
2521098	Q05516	474	1.95179594942337	1.71350676110943
2521099	Q05516	475	2.02333908818318	1.78264190833582
2521100	Q05516	476	2.2916857516839	2.04195658770875
2521101	Q05516	477	2.22765338187069	1.91268540227424
2521102	Q05516	478	2.07239091149217	1.92221657449636
2521103	Q05516	479	2.68664479973206	2.53710918320613
2521104	Q05516	48	2.26500047154638	2.06500065798053
2521105	Q05516	480	2.27243689327366	2.10474733165034
2521106	Q05516	481	2.12372181388814	2.10389971537842
2521107	Q05516	482	2.09065000927869	2.05914269073829
2521108	Q05516	483	2.45301801918076	2.19376652857103
2521109	Q05516	484	2.00652112022051	1.8087184982098
2521110	Q05516	485	1.50410386815691	1.27867649704237
2521111	Q05516	486	1.38943480365157	1.16786695199985
2521112	Q05516	487	1.43460727076536	1.21151900890744
2521113	Q05516	488	1.30286681722603	1.08421266186987
2521114	Q05516	489	1.43163498271997	1.20864676182435
2521115	Q05516	49	2.35206930831505	2.13846678697616
2521116	Q05516	490	1.63214934590313	1.33501822292466
2521117	Q05516	491	1.41340220645682	1.28320148647652
2521118	Q05516	492	1.98044836972944	1.85247528292265
2521119	Q05516	493	1.483431019924	1.34009117966284
2521120	Q05516	494	1.54456298712388	1.54202759987849
2521121	Q05516	495	1.91381336578454	1.88605144025189
2521122	Q05516	496	1.7260969175493	1.48910550550379
2521123	Q05516	497	1.52652788580053	1.34267426984704
2521124	Q05516	498	1.43339417394468	1.25267524279133
2521125	Q05516	499	1.62506065377079	1.43789063214724
2521126	Q05516	5	0.306124157443954	0.231818216157034
2521127	Q05516	50	2.32879474758185	2.11597559899067
2521128	Q05516	500	1.35855562735615	1.18035560423064
2521129	Q05516	501	1.3358114863378	1.15837698314832
2521130	Q05516	502	1.98869732164946	1.74916611078197
2521131	Q05516	503	1.99664576263442	1.75684702396584
2521132	Q05516	504	2.03865198944957	1.79743940956189
2521133	Q05516	505	2.46058009344704	2.13777229078571
2521134	Q05516	506	2.20039885826826	2.04591604309564
2521135	Q05516	507	2.21743040783453	2.08368756057529
2521136	Q05516	508	2.67818008403959	2.49683406024473
2521137	Q05516	509	2.23534251431268	2.21176349786176
2521138	Q05516	51	2.42654516278392	2.21043594087089
2521139	Q05516	510	1.98066882686193	1.95286324353592
2521140	Q05516	511	2.1949203181338	1.94435585313812
2521141	Q05516	512	2.39850887480406	2.18751276966409
2521142	Q05516	513	2.02067805671076	1.8223989420021
2521143	Q05516	514	1.57940416211612	1.35144234152871
2521144	Q05516	515	1.38404099463685	1.16265468724871
2521145	Q05516	516	1.47628157228023	1.25179064111049
2521146	Q05516	517	1.43748649100316	1.21430132064953
2521147	Q05516	518	1.78687513658019	1.48453626900998
2521148	Q05516	519	1.47620778963384	1.34389316585838
2521149	Q05516	52	2.5506044394064	2.33031964324645
2521150	Q05516	520	2.15618424579396	2.02229625912372
2521151	Q05516	521	1.61461836728513	1.4668630369125
2521152	Q05516	522	1.61381758773315	1.60895123633371
2521153	Q05516	523	1.98733486835659	1.95709836372681
2521154	Q05516	524	1.56108998731033	1.32965236138406
2521155	Q05516	525	1.43428970028816	1.25354062760216
2521156	Q05516	526	1.42318751210354	1.24281211571431
2521157	Q05516	527	1.72179930504455	1.53137326394437
2521158	Q05516	528	1.44809674591472	1.26688295712111
2521159	Q05516	529	1.49358756712419	1.3108426529953
2521160	Q05516	53	2.47347833847474	2.25578944460911
2521161	Q05516	530	1.98619488567395	1.7467479015366
2521162	Q05516	531	2.01946819682076	1.77890130303282
2521163	Q05516	532	2.0714237354288	1.82910812751885
2521164	Q05516	533	2.49658780675068	2.17256806021499
2521165	Q05516	534	2.21182661421707	2.05695916482169
2521166	Q05516	535	2.32743902490562	2.18999351903924
2521167	Q05516	536	2.71822654163027	2.53553263832532
2521168	Q05516	537	2.20677107156124	2.18415370976282
2521169	Q05516	538	2.18843883461969	2.15364014995298
2521170	Q05516	539	2.2324252425804	1.98059844073321
2521171	Q05516	54	2.47754304173668	2.25971733851085
2521172	Q05516	540	2.45893566800446	2.24590572413529
2521173	Q05516	541	2.20190865777403	1.99752970231863
2521174	Q05516	542	2.16276195156501	1.90572722707295
2521175	Q05516	543	1.94249347785961	1.66077721498644
2521176	Q05516	544	1.68948927710857	1.55915062976374
2521177	Q05516	545	1.96724461964026	1.8147589644309
2521178	Q05516	546	2.32757074159049	1.96657965867636
2521179	Q05516	547	1.99832084316799	1.79127364555502
2521180	Q05516	548	2.46764768501581	2.31381492208844
2521181	Q05516	549	2.10527706221721	1.98495414611338
2521182	Q05516	55	2.29869338293082	2.08688738294453
2521183	Q05516	550	1.97253803828029	1.82458752666644
2521184	Q05516	551	2.49554105063423	2.47284938437142
2521185	Q05516	552	1.93289620526456	1.91634363337192
2521186	Q05516	553	1.91637304488792	1.68482898058097
2521187	Q05516	554	2.11062881422201	1.7890348519567
2521188	Q05516	555	2.47220958715465	2.1063502649997
2521189	Q05516	556	1.88988241898423	1.73460360165971
2521190	Q05516	557	1.97871444843624	1.78835042010061
2521191	Q05516	558	1.93217972370252	1.69455077627642
2521192	Q05516	559	2.14545759924876	1.90065016724002
2521193	Q05516	56	2.72578882726662	2.43221368270229
2521194	Q05516	560	2.23192170210261	1.98420407030077
2521195	Q05516	561	2.5770758700606	2.25034706465006
2521196	Q05516	562	2.26922773956268	2.11242828905249
2521197	Q05516	563	2.26861050359181	2.13314504198548
2521198	Q05516	564	2.71348021089582	2.53094605909774
2521199	Q05516	565	2.26108181127267	2.23663646423813
2521200	Q05516	566	2.36525849902734	2.32450843646169
2521201	Q05516	567	2.44209585123934	2.18321197782373
2521202	Q05516	568	2.5492291341242	2.33316010215087
2521203	Q05516	569	2.40139631755831	2.19030302717003
2521204	Q05516	57	2.49647717460535	2.37018801232767
2521205	Q05516	570	2.25075849393737	1.99076199096207
2521206	Q05516	571	2.21335933813296	1.92252630026868
2521207	Q05516	572	2.13985386847191	1.9943568964889
2521208	Q05516	573	2.1134720270722	1.95606466497167
2521209	Q05516	574	2.47809250573535	2.11203517691785
2521210	Q05516	575	2.20079745480236	1.98693532042561
2521211	Q05516	576	2.47296227924439	2.31895063825649
2521212	Q05516	577	1.97169146820025	1.85586476214474
2521213	Q05516	578	1.8533453893634	1.70940665154663
2521214	Q05516	579	2.46438391703823	2.44274093434181
2521215	Q05516	58	2.55758209424212	2.45054948296575
2521216	Q05516	580	2.02844964100406	2.00868094149613
2521217	Q05516	581	2.23672712057086	1.99440061205873
2521218	Q05516	582	2.26642190592566	1.93958427596151
2521219	Q05516	583	2.68092534630763	2.30804109080975
2521220	Q05516	584	1.96576535016951	1.77583716123837
2521221	Q05516	585	1.92651765037924	1.8807724828693
2521222	Q05516	586	2.26410326873862	2.01530247310954
2521223	Q05516	587	2.28949090440631	2.03983561437286
2521224	Q05516	588	2.34221466506481	2.09078480417136
2521225	Q05516	589	2.6528287710912	2.32355028240599
2521226	Q05516	59	2.71241335462821	2.56807413708108
2521227	Q05516	590	2.29179633989784	2.13423727778169
2521228	Q05516	591	2.50494071515203	2.36152087583187
2521229	Q05516	592	2.78431708097384	2.59939870916028
2521230	Q05516	593	2.30095220492825	2.27516490432525
2521231	Q05516	594	2.48070980041711	2.43607388994084
2521232	Q05516	595	2.50239957614797	2.24148600622294
2521233	Q05516	596	2.55651784028364	2.34020348579544
2521234	Q05516	597	2.4971076341339	2.28279290219354
2521235	Q05516	598	2.32552050114567	2.06300766629704
2521236	Q05516	599	2.25265649137885	1.96050079401229
2521237	Q05516	6	0.226768653435035	0.155133651459645
2521238	Q05516	60	2.56712221121222	2.57053521429746
2521239	Q05516	600	2.23678915862552	2.08802954871489
2521240	Q05516	601	2.18993966130665	2.0299585595155
2521241	Q05516	602	2.49796855252894	2.13124223779293
2521242	Q05516	603	2.2850100915296	2.06831353697278
2521243	Q05516	604	2.54648831472227	2.39000194206917
2521244	Q05516	605	2.19219068486743	2.06894243907988
2521245	Q05516	606	2.16084917016734	2.00656050203572
2521246	Q05516	607	2.51962472060372	2.49612244867858
2521247	Q05516	608	1.90269182616998	1.88715587013167
2521248	Q05516	609	2.20224918513625	1.96108313139386
2521249	Q05516	61	2.29067971061348	2.29059883927551
2521250	Q05516	610	2.40157436663489	2.07018778918605
2521251	Q05516	611	2.43872150689935	2.07398932307133
2521252	Q05516	612	2.1686109841426	2.00395074972263
2521253	Q05516	613	2.25389412273566	2.0542681255045
2521254	Q05516	614	2.34173011883366	2.09031656674693
2521255	Q05516	615	2.44618877771728	2.19125936693963
2521256	Q05516	616	2.38734098305894	2.13439226524157
2521257	Q05516	617	2.44755096790109	2.19257570866772
2521258	Q05516	618	2.53736590490864	2.21197365338064
2521259	Q05516	619	2.61711126451132	2.44860278645196
2521260	Q05516	62	2.60074261806041	2.37467805435878
2521261	Q05516	620	2.80501027777603	2.65149072828435
2521262	Q05516	621	2.53383770664386	2.357349943595
2521263	Q05516	622	2.58710552022164	2.55168690105434
2521264	Q05516	623	2.37178433432851	2.33081462587611
2521265	Q05516	624	2.68331585128045	2.41631302015821
2521266	Q05516	625	2.2932590959251	2.08580547691068
2521267	Q05516	626	1.85476264010122	1.61753283246239
2521268	Q05516	627	1.60338284356108	1.37461395100418
2521269	Q05516	628	1.62354316689304	1.39409572026742
2521270	Q05516	629	1.81615506922764	1.58022471119923
2521271	Q05516	63	2.48602128248592	2.31023871993134
2521272	Q05516	630	2.14159761333507	1.82731953348614
2521273	Q05516	631	1.79805049969908	1.65490332741702
2521274	Q05516	632	2.26547421649256	2.12790775934014
2521275	Q05516	633	1.71695383879199	1.56575411174864
2521276	Q05516	634	1.75992378906437	1.75013981031611
2521277	Q05516	635	2.03263656892993	2.0008753043676
2521278	Q05516	636	1.54234545331391	1.31153872896595
2521279	Q05516	637	1.57922795913533	1.39360056958733
2521280	Q05516	638	1.61688753701113	1.42999260530256
2521281	Q05516	639	1.75644799785127	1.56485575464745
2521282	Q05516	64	2.28839152579673	2.11926076506562
2521283	Q05516	640	1.5881268932403	1.4021999842925
2521284	Q05516	641	1.72714797087144	1.5365419049324
2521285	Q05516	642	2.51321733420542	2.18863787276191
2521286	Q05516	643	2.28760848960911	2.130190381723
2521287	Q05516	644	2.33457233789433	2.19688673972029
2521288	Q05516	645	2.57191618780321	2.39414678319058
2521289	Q05516	646	2.44337964870092	2.41279853998891
2521290	Q05516	647	2.26284474652409	2.22554171540281
2521291	Q05516	648	2.73742714174084	2.46860303842465
2521292	Q05516	649	2.29341978878061	2.08596076118275
2521293	Q05516	65	2.2939825872159	2.12466364312027
2521294	Q05516	650	2.29932478866805	2.09166701119731
2521295	Q05516	651	1.49361171385382	1.26853748657904
2521296	Q05516	652	1.8026837559172	1.56720681395297
2521297	Q05516	653	1.60213351511877	1.37340667232882
2521298	Q05516	654	1.84128510562187	1.53711491296504
2521299	Q05516	655	1.75346140737148	1.61181501012765
2521300	Q05516	656	1.79352728526318	1.67184556890246
2521301	Q05516	657	1.77422065715043	1.6210934494829
2521302	Q05516	658	1.85428596626155	1.84132595515429
2521303	Q05516	659	1.56248834264561	1.54655127825076
2521304	Q05516	66	2.19146461857742	2.02559621362201
2521305	Q05516	660	1.76560311063124	1.52728200324235
2521306	Q05516	661	1.75302067323287	1.56154378656507
2521307	Q05516	662	1.53755208963976	1.3533274221785
2521308	Q05516	663	1.4707126132864	1.28873762197784
2521309	Q05516	664	1.44005409042453	1.25911100049405
2521310	Q05516	665	1.78364337983647	1.43871831425751
2521311	Q05516	666	1.6883898207747	1.50623862409221
2521312	Q05516	667	1.73500496955474	1.57259801907605
2521313	Q05516	668	1.7562893458518	1.56107069625592
2521314	Q05516	669	1.65115215754839	1.60233423093437
2521315	Q05516	67	1.71871774783569	1.48606692505018
2521316	Q05516	670	1.56219435871959	1.50357221706363
2521317	Q05516	671	1.60167482167136	1.32617622346402
2521318	Q05516	672	0.53090648374277	0.34675206808505
2521319	Q05516	673	0.343298175528574	0.380088501647535
2521320	Q05516	68	1.86475856268592	1.55979830284935
2521321	Q05516	69	1.68462297454258	1.54529353412088
2521322	Q05516	7	0.492443476283717	0.411866418715682
2521323	Q05516	70	1.95119232830439	1.82420393830116
2521324	Q05516	71	1.77654536459806	1.62333991216872
2521325	Q05516	72	2.0056434315407	1.98758904658808
2521326	Q05516	73	1.83543980719148	1.81031577075355
2521327	Q05516	74	1.90545949990553	1.66243112069289
2521328	Q05516	75	1.82332884029847	1.62948552864626
2521329	Q05516	76	1.71077955816545	1.52072441856114
2521330	Q05516	77	2.28241631248658	2.07115816444666
2521331	Q05516	78	2.23502941868571	2.02536621379541
2521332	Q05516	79	2.29164657890681	2.08007775951843
2521333	Q05516	8	0.356071967436296	0.280084887948574
2521334	Q05516	80	2.5191450437079	2.29991910462078
2521335	Q05516	81	2.24315017652872	2.03321364401442
2521336	Q05516	82	2.21715436023204	2.00809279220254
2521337	Q05516	83	2.51284182642069	2.29382804036634
2521338	Q05516	84	2.70826021812571	2.4152750496672
2521339	Q05516	85	2.48833722925293	2.36232204041045
2521340	Q05516	86	2.61433748450847	2.50539460620151
2521341	Q05516	87	2.54011707392755	2.40157698670038
2521342	Q05516	88	2.59928490920933	2.60161538354602
2521343	Q05516	89	2.49386333384085	2.48694372921633
2521344	Q05516	9	0.556478442489808	0.473746102680316
2521345	Q05516	90	2.49206229200579	2.26965567943022
2521346	Q05516	91	2.25585925346562	2.0878234605776
2521347	Q05516	92	2.46530822509699	2.2902228204766
2521348	Q05516	93	2.18302159613261	2.01743736554969
2521349	Q05516	94	1.94497824286776	1.75872676575354
2521350	Q05516	95	1.85588342536174	1.69394390640081
2521351	Q05516	96	1.69275953788642	1.50421511399646
2521352	Q05516	97	1.82840826316	1.77816021498239
2521353	Q05516	98	1.83279446868338	1.76960044266068
2521354	Q05516	99	2.38908931006678	2.17424077335408
2521355	Q05519	1	0.577974391167226	0.409752222979199
2521356	Q05519	10	0.37155175340525	0.210277336918553
2521357	Q05519	100	2.66568778735751	2.29331639603609
2521358	Q05519	101	2.2826137198759	1.99725476145654
2521359	Q05519	102	2.45150878619127	2.30332720159066
2521360	Q05519	103	2.41545280766147	2.09708402474172
2521361	Q05519	104	2.5437963949034	2.15371382638127
2521362	Q05519	105	2.57298439863721	2.34148725781631
2521363	Q05519	106	2.52449272449087	2.31594092544139
2521364	Q05519	107	2.61979265332672	2.37593794738047
2521365	Q05519	108	2.40810779635558	2.31423998375643
2521366	Q05519	109	2.29847968995851	2.19550338138259
2521367	Q05519	11	0.377203862867123	0.215739208267225
2521368	Q05519	110	2.01988127343505	1.80631787135201
2521369	Q05519	111	1.96605039134043	1.91386665799494
2521370	Q05519	112	2.0481994383581	2.01456395496032
2521371	Q05519	113	2.07784583562472	2.0111172050765
2521372	Q05519	114	1.83709428259545	1.9213308692312
2521373	Q05519	115	1.87321482185587	1.94343731973775
2521374	Q05519	116	2.07521378762909	1.9230897980719
2521375	Q05519	117	1.8871929530844	1.78781807159722
2521376	Q05519	118	2.52887445532899	2.11495508252152
2521377	Q05519	119	2.36487574808421	2.11604406123041
2521378	Q05519	12	0.388794111800018	0.226939353805379
2521379	Q05519	120	2.55942315348117	2.32535662430322
2521380	Q05519	121	2.47726618012672	2.21386957003404
2521381	Q05519	122	2.3785791882523	2.26136620110002
2521382	Q05519	123	2.24944119779826	2.12377637632037
2521383	Q05519	124	2.35948086296007	2.01456471063157
2521384	Q05519	125	1.8344971375445	1.59681241571824
2521385	Q05519	126	1.76471854423034	1.49728711125965
2521386	Q05519	127	1.67078031271877	1.54937266940542
2521387	Q05519	128	1.75795284768055	1.78615505782984
2521388	Q05519	129	1.65914087089979	1.83353091071848
2521389	Q05519	13	0.35211683802185	0.191496559898485
2521390	Q05519	130	1.57474788951295	1.73918007213837
2521391	Q05519	131	1.27653755216198	1.23205259546282
2521392	Q05519	132	1.34504887583964	1.29825797212419
2521393	Q05519	133	1.46149764840559	1.41078732399828
2521394	Q05519	134	1.36922584009087	1.32162119062384
2521395	Q05519	135	1.37338761729597	1.32564289116404
2521396	Q05519	136	1.45448488732593	1.40401059770264
2521397	Q05519	137	1.35954465376018	1.31226585265711
2521398	Q05519	138	1.31333801163712	1.26761442889529
2521399	Q05519	139	1.39578845700779	1.34728976573954
2521400	Q05519	14	0.425340561950113	0.262255727332286
2521401	Q05519	140	1.37224616613574	1.3245398588484
2521402	Q05519	141	1.39689546647707	1.34835951559909
2521403	Q05519	142	1.4382385215118	1.38831105038163
2521404	Q05519	143	1.30965286532107	1.26405331685119
2521405	Q05519	144	1.30223907013109	1.25688905440966
2521406	Q05519	145	1.41256414975551	1.3635008239632
2521407	Q05519	146	1.42540668745979	1.37591110886733
2521408	Q05519	147	1.40796834529605	1.35905970461288
2521409	Q05519	148	1.30830795963005	1.26275367785622
2521410	Q05519	149	1.27277985057195	1.22842137020261
2521411	Q05519	15	0.350527094463106	0.18996032376332
2521412	Q05519	150	1.24603104577169	1.202572873896
2521413	Q05519	151	1.37439816951637	1.32661943032277
2521414	Q05519	152	1.36594680978074	1.3184525255753
2521415	Q05519	153	1.27432824604068	1.22991764993747
2521416	Q05519	154	1.66366859715596	1.53875961348083
2521417	Q05519	155	1.488236703528	1.5288002228063
2521418	Q05519	156	1.57823057586089	1.63707830477125
2521419	Q05519	157	1.53468428404733	1.56290237773403
2521420	Q05519	158	1.50307146504419	1.67521560612757
2521421	Q05519	159	1.39627754216687	1.55921779461896
2521422	Q05519	16	0.382685100594589	0.221035959064578
2521423	Q05519	160	1.45839134434331	1.40369334966324
2521424	Q05519	161	1.37016843122164	1.36486055653802
2521425	Q05519	162	1.28106838226438	1.27875942777402
2521426	Q05519	163	1.35716997788715	1.35229960379575
2521427	Q05519	164	1.33576373774198	1.33161385265798
2521428	Q05519	165	1.46881080201982	1.46018283266554
2521429	Q05519	166	1.36992562090753	1.36462591870824
2521430	Q05519	167	1.38552589853927	1.3797011238158
2521431	Q05519	168	1.38193911584859	1.37623506468437
2521432	Q05519	169	1.3946193122066	1.38848847231042
2521433	Q05519	17	0.434996412085981	0.271586581867203
2521434	Q05519	170	1.38139049490412	1.37570490916666
2521435	Q05519	171	1.41839027316598	1.41145935273484
2521436	Q05519	172	1.3874160325321	1.38152763987502
2521437	Q05519	173	1.30097245619017	1.29799357244699
2521438	Q05519	174	1.30132949796258	1.29833859694451
2521439	Q05519	175	1.28048540635159	1.27819607360395
2521440	Q05519	176	1.25378600349876	1.25239531647916
2521441	Q05519	177	1.30735421590954	1.30416053556057
2521442	Q05519	178	1.23990576190941	1.23898225461952
2521443	Q05519	179	1.24660138630673	1.24545251838633
2521444	Q05519	18	0.470743331666763	0.306130335341653
2521445	Q05519	180	1.23509243464426	1.23433093382352
2521446	Q05519	181	1.25598287928087	1.25451825004438
2521447	Q05519	182	1.27654061297861	1.27438405367658
2521448	Q05519	183	1.27820234009492	1.27598985055421
2521449	Q05519	184	2.29310122548436	1.97593040916542
2521450	Q05519	185	2.15917067775791	2.00607551640266
2521451	Q05519	186	2.22096374101441	2.08710196919399
2521452	Q05519	187	2.31938608247623	2.15011630991919
2521453	Q05519	188	2.22628012997819	2.20300613431791
2521454	Q05519	189	2.15060037660538	2.11707525482835
2521455	Q05519	19	0.316821453651146	0.157389143908911
2521456	Q05519	190	2.28718916165019	2.03351912150311
2521457	Q05519	191	2.07026977076527	1.87032150329589
2521458	Q05519	192	2.10429771614877	1.90320413962805
2521459	Q05519	193	1.49439989393287	1.26929913817485
2521460	Q05519	194	1.49098113494953	1.26599544742628
2521461	Q05519	195	1.55942549708985	1.33213611633477
2521462	Q05519	196	1.56757576623925	1.34001206457168
2521463	Q05519	197	1.49265496088748	1.26761293590466
2521464	Q05519	198	1.53328132651441	1.30687190353705
2521465	Q05519	199	1.62015676614101	1.32342928816654
2521466	Q05519	2	0.404850013411136	0.242454847547745
2521467	Q05519	20	0.499252720824029	0.333680158439844
2521468	Q05519	200	1.39490949279968	1.26533119865486
2521469	Q05519	201	1.62276222127922	1.50682809770525
2521470	Q05519	202	1.67838872942435	1.52848702282647
2521471	Q05519	203	1.61019901561872	1.60545445774366
2521472	Q05519	204	1.52763738856842	1.51287333396605
2521473	Q05519	205	1.61169897195848	1.37855795408351
2521474	Q05519	206	1.38793671616207	1.20874778740125
2521475	Q05519	207	1.42933512198089	1.24875280997693
2521476	Q05519	208	1.41666046224175	1.23650475261882
2521477	Q05519	209	1.43857691363622	1.25768354236865
2521478	Q05519	21	0.525802831170787	0.359336647930225
2521479	Q05519	210	1.40355746585052	1.22384277551916
2521480	Q05519	211	1.42584117713702	1.24537646396572
2521481	Q05519	212	1.58334131005928	1.43952395293471
2521482	Q05519	213	1.53778845706308	1.39550431313323
2521483	Q05519	214	1.56691255298108	1.42364815325585
2521484	Q05519	215	1.66188354468124	1.5154226211817
2521485	Q05519	216	1.62711070671333	1.48182016378237
2521486	Q05519	217	1.65558963397511	1.50934055026839
2521487	Q05519	218	1.82609793030911	1.67410989607453
2521488	Q05519	219	1.88432936286943	1.73038138112605
2521489	Q05519	22	0.539341812224822	0.372419935366195
2521490	Q05519	220	1.8641823978659	1.71091252057801
2521491	Q05519	221	1.89230449946452	1.73808809140198
2521492	Q05519	222	1.92828948560602	1.77286189861757
2521493	Q05519	223	2.07463595158797	1.84688863997441
2521494	Q05519	224	1.94157891707822	1.87787785981123
2521495	Q05519	225	2.11799484040936	2.06966920835832
2521496	Q05519	226	2.24127512701049	2.15670482808725
2521497	Q05519	227	1.95749444014013	2.02533762851837
2521498	Q05519	228	1.93350713920816	1.98935934227453
2521499	Q05519	229	2.16287075388942	1.99545543300605
2521500	Q05519	23	0.556072330975354	0.388587340054367
2521501	Q05519	230	1.9322222614683	1.81899080593615
2521502	Q05519	231	1.74291375723591	1.63605402767634
2521503	Q05519	232	1.81744503710331	1.70807674146728
2521504	Q05519	233	2.00352636241194	1.88789496085636
2521505	Q05519	234	1.72988098088355	1.62345990715677
2521506	Q05519	235	1.72377832096992	1.61756264993665
2521507	Q05519	236	1.82268666108249	1.71314194341101
2521508	Q05519	237	1.75893182172409	1.65153295781372
2521509	Q05519	238	0.784342716032098	0.718630121712536
2521510	Q05519	239	0.400406596785446	0.562246725314352
2521511	Q05519	24	0.566772779826013	0.398927634309032
2521512	Q05519	240	0.715772088146627	0.741960563507881
2521513	Q05519	241	0.460990921329983	0.456543728474737
2521514	Q05519	242	0.447640754593536	0.443642900263667
2521515	Q05519	243	0.409767935905469	0.407044800973274
2521516	Q05519	244	0.400768843625206	0.398348599206273
2521517	Q05519	245	0.413704084147636	0.410848466746741
2521518	Q05519	246	0.435854094110729	0.432252953975147
2521519	Q05519	247	0.426370525205634	0.423088582047232
2521520	Q05519	248	0.3310584971621	0.33098455634383
2521521	Q05519	249	0.504511140466293	0.498599148595664
2521522	Q05519	25	0.570707816522381	0.402730225948993
2521523	Q05519	250	0.499364439480744	0.493625674737315
2521524	Q05519	251	0.633569191322938	0.623313376981424
2521525	Q05519	252	0.477620030132477	0.472613136460369
2521526	Q05519	253	0.62688118824756	0.616850478018896
2521527	Q05519	254	0.452487740003036	0.448326746341695
2521528	Q05519	255	0.547882638210721	0.54051085297387
2521529	Q05519	256	0.523482100665295	0.516931586186742
2521530	Q05519	257	0.477610530961232	0.472603957011244
2521531	Q05519	258	0.55477579578336	0.547172001364898
2521532	Q05519	259	0.542536509337822	0.535344663551289
2521533	Q05519	26	0.566480553205784	0.398645243422034
2521534	Q05519	260	0.495741723951609	0.49012489219118
2521535	Q05519	261	0.356768297618141	0.355829019006517
2521536	Q05519	262	0.480515294913249	0.475410952719873
2521537	Q05519	263	0.324535770404561	0.324681370846002
2521538	Q05519	264	0.409334600403573	0.406626050632691
2521539	Q05519	265	0.509782087599257	0.503692686737503
2521540	Q05519	266	0.362206576357316	0.361084256724745
2521541	Q05519	267	0.544671714645815	0.537408002340802
2521542	Q05519	268	0.54855321837352	0.5411588628192
2521543	Q05519	269	0.560901723100565	0.553091742856742
2521544	Q05519	27	0.560772583337559	0.393129391810765
2521545	Q05519	270	0.495397829406483	0.489792572412935
2521546	Q05519	271	0.642984919419542	0.632412191479734
2521547	Q05519	272	0.468474112123273	0.463775050809563
2521548	Q05519	273	0.475412208819298	0.47047962576763
2521549	Q05519	274	0.479585791333036	0.474512734274618
2521550	Q05519	275	0.520305608331374	0.513862007901863
2521551	Q05519	276	0.533765105809821	0.526868487012176
2521552	Q05519	277	0.463577570529373	0.459043316504042
2521553	Q05519	278	0.332707647436281	0.332578199689375
2521554	Q05519	279	0.605717484555548	0.596399100067544
2521555	Q05519	28	0.529735905704182	0.363137343449492
2521556	Q05519	280	0.319601723839208	0.319913393907461
2521557	Q05519	281	0.532824409431265	0.525959452494622
2521558	Q05519	282	0.472980334004357	0.468129602742619
2521559	Q05519	283	0.409038659924609	0.40634007088763
2521560	Q05519	284	0.475946380429119	0.47099581828489
2521561	Q05519	285	0.453957550946162	0.449747086540762
2521562	Q05519	286	0.491231885077423	0.485766845005399
2521563	Q05519	287	0.579630291257342	0.571189946811775
2521564	Q05519	288	0.340611158680131	0.340215695372692
2521565	Q05519	289	0.593857396627711	0.584938197747312
2521566	Q05519	29	0.485074619066541	0.319979261758675
2521567	Q05519	290	0.430126698784706	0.426718330726121
2521568	Q05519	291	0.422765660338761	0.419605049347622
2521569	Q05519	292	0.50088210711725	0.495092260874148
2521570	Q05519	293	0.489329751157181	0.483928732911075
2521571	Q05519	294	0.536073844374909	0.529099518294442
2521572	Q05519	295	0.594198673265046	0.585267987731035
2521573	Q05519	296	0.302279183016286	0.303173893364321
2521574	Q05519	297	0.660543833049288	0.649380109018319
2521575	Q05519	298	0.431226053682026	0.427780683650493
2521576	Q05519	299	0.416320842773332	0.413377150782408
2521577	Q05519	3	0.305281074416382	0.146237189559768
2521578	Q05519	30	0.447740165991199	0.283901407827132
2521579	Q05519	300	0.522032271681895	0.515530555396675
2521580	Q05519	301	0.280708938548621	0.282329657944515
2521581	Q05519	302	0.498786392304275	0.493067083412672
2521582	Q05519	303	0.480139680170334	0.47504798037896
2521583	Q05519	304	0.443497034967857	0.439638649522754
2521584	Q05519	305	0.483628450056597	0.478419325610759
2521585	Q05519	306	0.555089999491028	0.54747562963681
2521586	Q05519	307	0.212054195446035	0.215985689054327
2521587	Q05519	308	0.510783550425532	0.50466044243199
2521588	Q05519	309	0.363461544877083	0.362296985644424
2521589	Q05519	31	0.675096774265579	0.634026350440358
2521590	Q05519	310	0.241552852756601	0.244491483621065
2521591	Q05519	311	0.41943003083166	0.416381690112009
2521592	Q05519	312	0.371983066614613	0.370531690888415
2521593	Q05519	313	0.41911321086443	0.41607553363833
2521594	Q05519	314	0.418688405243528	0.415665026080893
2521595	Q05519	315	0.446683730397088	0.44271808748822
2521596	Q05519	316	0.399141915233385	0.39677642980128
2521597	Q05519	317	0.366064323693845	0.364812160402113
2521598	Q05519	318	0.507915650946337	0.501889070415587
2521599	Q05519	319	0.402617083866418	0.400134631569417
2521600	Q05519	32	1.08793723622708	0.701317919554017
2521601	Q05519	320	0.448033873742117	0.444022787848777
2521602	Q05519	321	0.419319255378071	0.416274643127132
2521603	Q05519	322	0.458408380900616	0.454048110922902
2521604	Q05519	323	0.458628794714318	0.454261106071356
2521605	Q05519	324	0.395947095643082	0.393689141116912
2521606	Q05519	325	0.576634952614945	0.568295424966287
2521607	Q05519	326	0.490803951989862	0.48535331524525
2521608	Q05519	327	0.429835019727886	0.4264364689727
2521609	Q05519	328	0.382761228485459	0.380947082506506
2521610	Q05519	329	0.399001448403495	0.39664069078936
2521611	Q05519	33	0.941306345218534	0.635428025624764
2521612	Q05519	330	0.270051731485716	0.272031150050004
2521613	Q05519	331	0.369536189196171	0.368167170215973
2521614	Q05519	332	0.268139097660684	0.270182891455596
2521615	Q05519	333	0.301137816645178	0.302070942983981
2521616	Q05519	334	0.492322190423584	0.486820452967465
2521617	Q05519	335	0.4594406860482	0.45504567085105
2521618	Q05519	336	0.44443882438124	0.440548740285882
2521619	Q05519	337	0.4891467991121	0.483751938646926
2521620	Q05519	338	0.618605443365799	0.60885327729879
2521621	Q05519	339	0.273206104349861	0.275079353359922
2521622	Q05519	34	2.23675242333673	1.71945716985444
2521623	Q05519	340	0.593608515095335	0.584697693043702
2521624	Q05519	341	0.419600722401064	0.4165466365623
2521625	Q05519	342	0.399914603499457	0.397523111005949
2521626	Q05519	343	0.473066732061713	0.468213092823135
2521627	Q05519	344	0.455022262465353	0.450775962110228
2521628	Q05519	345	0.465519709606693	0.460920087266021
2521629	Q05519	346	0.463074624804672	0.458557298874303
2521630	Q05519	347	0.430808730931145	0.427377407105416
2521631	Q05519	348	0.495937418137985	0.490313999722957
2521632	Q05519	349	0.404581660618381	0.402033084801117
2521633	Q05519	35	2.22715131656436	1.86974705063583
2521634	Q05519	350	0.610678585412803	0.601193220707439
2521635	Q05519	351	0.257762670591139	0.260155713090591
2521636	Q05519	352	0.348976331427855	0.348299314004937
2521637	Q05519	353	0.411091877984733	0.408324181947548
2521638	Q05519	354	0.449068110877254	0.445022214737842
2521639	Q05519	355	0.423994063110468	0.42079210666643
2521640	Q05519	356	0.391118903814299	0.389023456067213
2521641	Q05519	357	0.382127355008471	0.380334543877167
2521642	Q05519	358	0.253574989468602	0.256108980504315
2521643	Q05519	359	0.385095312374064	0.383202606042022
2521644	Q05519	36	2.3052725978225	1.96655214796326
2521645	Q05519	360	0.434547595959504	0.430990429802994
2521646	Q05519	361	0.342117941548466	0.34167176309975
2521647	Q05519	362	0.383612688415444	0.381769884086606
2521648	Q05519	363	0.469055748146025	0.464337110187473
2521649	Q05519	364	0.388479709257287	0.386473091246476
2521650	Q05519	365	0.20164183439695	0.205923786171933
2521651	Q05519	366	0.474770776019441	0.469859782246327
2521652	Q05519	367	0.383624179671506	0.381780988571164
2521653	Q05519	368	0.578036545556838	0.569649843238521
2521654	Q05519	369	0.391359453254147	0.389255909118999
2521655	Q05519	37	2.36104208826104	1.98834924289471
2521656	Q05519	370	0.462396662631289	0.457902155481334
2521657	Q05519	371	0.464498083261028	0.459932846713785
2521658	Q05519	372	0.356423113771175	0.355495453321619
2521659	Q05519	373	0.385921937046546	0.384001408267137
2521660	Q05519	374	0.342012677990198	0.341570042491392
2521661	Q05519	375	0.460018006478858	0.455603559890618
2521662	Q05519	376	0.51894346962328	0.512545715916926
2521663	Q05519	377	0.461435927111856	0.456973756298225
2521664	Q05519	378	0.509963113235433	0.50386761943162
2521665	Q05519	379	0.408829477833007	0.40613792942514
2521666	Q05519	38	2.16538352701116	1.94213816359515
2521667	Q05519	380	0.500930455112099	0.495138981577207
2521668	Q05519	381	0.436229540479877	0.432615763609398
2521669	Q05519	382	0.53466678131417	0.527739814016054
2521670	Q05519	383	0.438253214522442	0.434571325041232
2521671	Q05519	384	0.480065283435053	0.474976087681268
2521672	Q05519	385	0.442318246037155	0.438499536147445
2521673	Q05519	386	0.459468163810269	0.455072223769458
2521674	Q05519	387	0.332059479622327	0.33195184784038
2521675	Q05519	388	0.376553066811593	0.374947874493437
2521676	Q05519	389	0.347985219531086	0.347341560849446
2521677	Q05519	39	2.04432842424905	1.81235917351304
2521678	Q05519	390	0.339080455896473	0.338736512824337
2521679	Q05519	391	0.395818495613756	0.393564869494015
2521680	Q05519	392	0.381205226021775	0.379443451812127
2521681	Q05519	393	0.400579956278032	0.39816606940981
2521682	Q05519	394	0.404837077157615	0.402279904557002
2521683	Q05519	395	0.25122079657922	0.253834024794682
2521684	Q05519	396	0.39798063413161	0.39565423497821
2521685	Q05519	397	0.359973374568792	0.358926219810064
2521686	Q05519	398	0.343910392828069	0.34340388424036
2521687	Q05519	399	0.373077151653904	0.371588951327093
2521688	Q05519	4	0.36529828055015	0.204234342803282
2521689	Q05519	40	2.25992854641815	1.80515502193381
2521690	Q05519	400	0.451235903355793	0.447117043882301
2521691	Q05519	401	0.36019089490212	0.359136418866606
2521692	Q05519	402	0.494976834129585	0.489385746951339
2521693	Q05519	403	0.452468633637617	0.448308283056338
2521694	Q05519	404	0.485237141464719	0.479973871850556
2521695	Q05519	405	0.456105560774888	0.451822798877779
2521696	Q05519	406	0.471604871834392	0.466800435735506
2521697	Q05519	407	0.428189768897607	0.42484659382398
2521698	Q05519	408	0.395741638694299	0.393490599416771
2521699	Q05519	409	0.417894133438339	0.414897487793625
2521700	Q05519	41	2.04662929509876	1.95357441926654
2521701	Q05519	410	0.371710313060878	0.370268117645462
2521702	Q05519	411	0.325116539454555	0.325242592431633
2521703	Q05519	412	0.312101327668513	0.312665445292037
2521704	Q05519	413	0.3301985662756	0.33015356892179
2521705	Q05519	414	0.29269030452907	0.293907756353261
2521706	Q05519	415	0.319471995147774	0.31978803161085
2521707	Q05519	416	0.344547451269838	0.344019500635265
2521708	Q05519	417	0.37382024607494	0.372307034753288
2521709	Q05519	418	0.260800756550133	0.263091543467933
2521710	Q05519	419	0.394319453184198	0.392116281678851
2521711	Q05519	42	2.01758445004775	1.94682037663313
2521712	Q05519	420	0.233685164077796	0.23688860479062
2521713	Q05519	421	0.232920842168572	0.236150008348829
2521714	Q05519	422	0.252063466935764	0.25464833263989
2521715	Q05519	423	0.308730647129851	0.309408214768844
2521716	Q05519	424	0.418053241070038	0.415051240197182
2521717	Q05519	425	0.280296567704477	0.281931166635412
2521718	Q05519	426	0.324240698926954	0.32439623085354
2521719	Q05519	427	0.364159746008405	0.362971686794587
2521720	Q05519	428	0.346308906117957	0.345721668619062
2521721	Q05519	429	0.38510054146992	0.383207659137512
2521722	Q05519	43	1.91309416735084	1.81375170522765
2521723	Q05519	430	0.223960658587298	0.227491405695868
2521724	Q05519	431	0.308783551105847	0.309459338108311
2521725	Q05519	432	0.31970016886213	0.320008525478028
2521726	Q05519	433	0.316815212917422	0.317220671080855
2521727	Q05519	434	0.309997090771973	0.310632032582401
2521728	Q05519	435	0.384935192090798	0.383047875070619
2521729	Q05519	436	0.328020143998502	0.328048467755428
2521730	Q05519	437	0.366565111590803	0.365296092832051
2521731	Q05519	438	0.309385784704912	0.310041301791451
2521732	Q05519	439	0.314492883051921	0.314976505952754
2521733	Q05519	44	2.11604312870573	2.15273185793912
2521734	Q05519	440	0.367383396817079	0.366086836299173
2521735	Q05519	441	0.387394602736473	0.385424507128233
2521736	Q05519	442	0.29824158342997	0.299272190885508
2521737	Q05519	443	0.303172306863891	0.304036956542229
2521738	Q05519	444	0.226392655086519	0.229841546309522
2521739	Q05519	445	0.196985011341176	0.201423701982882
2521740	Q05519	446	0.350997696258431	0.350252643947998
2521741	Q05519	447	0.248711894315668	0.251409566902924
2521742	Q05519	448	0.26252998252911	0.264762567338519
2521743	Q05519	449	0.368723827861116	0.367382151254357
2521744	Q05519	45	1.88700121191233	1.91860066279613
2521745	Q05519	450	0.27924485881145	0.280914856051069
2521746	Q05519	451	0.279599884409419	0.281257932234337
2521747	Q05519	452	0.248321596949143	0.251032406124623
2521748	Q05519	453	0.294135619846643	0.295304425397995
2521749	Q05519	454	0.355759148808308	0.354853836022509
2521750	Q05519	455	0.109614176571655	0.116993585695103
2521751	Q05519	456	0.285481521802675	0.286941606087118
2521752	Q05519	457	0.24319908745769	0.246082309525574
2521753	Q05519	458	0.337090159480971	0.336813205598862
2521754	Q05519	459	0.294901356482217	0.296044388949424
2521755	Q05519	46	2.36916115912302	2.04943032545778
2521756	Q05519	460	0.258474658560858	0.260843737043177
2521757	Q05519	461	0.238375651680691	0.241421220448963
2521758	Q05519	462	0.273880503034455	0.275731053203638
2521759	Q05519	463	0.322871116145807	0.323072745347387
2521760	Q05519	464	0.288237869223297	0.289605180652549
2521761	Q05519	465	0.202418768109945	0.206674569930714
2521762	Q05519	466	0.240270913719757	0.243252691955173
2521763	Q05519	467	0.320497699612592	0.320779213021327
2521764	Q05519	468	0.269390040646405	0.271391730332235
2521765	Q05519	469	0.302509906331686	0.303396851018335
2521766	Q05519	47	2.47824913653469	2.3144144655556
2521767	Q05519	470	0.276831200694212	0.278582436588042
2521768	Q05519	471	0.43203620713998	0.428563569047508
2521769	Q05519	472	0.481166321467808	0.476040067090279
2521770	Q05519	473	0.317665065816154	0.318041919718993
2521771	Q05519	474	0.316277300443135	0.316700863608756
2521772	Q05519	475	0.267899266345098	0.269951132357519
2521773	Q05519	476	0.248429541206705	0.251136717205576
2521774	Q05519	477	0.350378902123063	0.349654677121366
2521775	Q05519	478	0.415252960014105	0.412345210710174
2521776	Q05519	479	0.47899853444113	0.473945243214183
2521777	Q05519	48	2.63269314966434	2.48497343217261
2521778	Q05519	480	0.353316079546786	0.352492995332437
2521779	Q05519	481	0.47823060831264	0.473203163863564
2521780	Q05519	482	0.449028219480238	0.444983666001324
2521781	Q05519	483	0.363189342500202	0.362033945026871
2521782	Q05519	484	0.392753423225858	0.39060296099419
2521783	Q05519	49	2.60498679341624	2.42610430179482
2521784	Q05519	5	0.374447386503639	0.213075509098877
2521785	Q05519	50	2.35638352569392	2.32873052345407
2521786	Q05519	51	2.36622499285355	2.32544240013908
2521787	Q05519	52	2.61079493441892	2.34623300478388
2521788	Q05519	53	2.50627299601678	2.29164977727815
2521789	Q05519	54	2.3420116276416	2.13291710097844
2521790	Q05519	55	2.31453696730131	2.10636717990217
2521791	Q05519	56	2.26564130847953	1.91633095567076
2521792	Q05519	57	2.36881064634174	1.98393251888456
2521793	Q05519	58	1.94414720060516	1.71642437771435
2521794	Q05519	59	2.52119403271174	2.13187221214862
2521795	Q05519	6	0.357005927269814	0.196221092688355
2521796	Q05519	60	2.25478590616342	2.03399865715195
2521797	Q05519	61	2.43369171568122	2.22819608755505
2521798	Q05519	62	2.46815415904362	2.22940328578774
2521799	Q05519	63	2.36018166477093	2.26792694493073
2521800	Q05519	64	2.32792418213806	2.22395683390267
2521801	Q05519	65	2.42420670151516	2.10145105901308
2521802	Q05519	66	2.11368514234715	1.87959218989034
2521803	Q05519	67	2.09229704840584	1.8589239741934
2521804	Q05519	68	2.3069736218677	1.99898097536982
2521805	Q05519	69	2.16144925854988	2.01792249045664
2521806	Q05519	7	0.347734604782819	0.187261823410645
2521807	Q05519	70	2.18641030451652	2.06335661417043
2521808	Q05519	71	2.17577360792126	2.02098261461386
2521809	Q05519	72	2.14613213098638	2.13520083384909
2521810	Q05519	73	2.10047921252926	2.07828614918442
2521811	Q05519	74	2.11316643163889	1.87499871596098
2521812	Q05519	75	1.91750866254015	1.73234709808224
2521813	Q05519	76	2.11006010969029	1.91841766862391
2521814	Q05519	77	2.48687546330169	2.09870873358321
2521815	Q05519	78	2.43587749288997	2.20899508206186
2521816	Q05519	79	2.59066449682362	2.37988549513402
2521817	Q05519	8	0.374578942202596	0.213202636909783
2521818	Q05519	80	2.47496817086589	2.23598795230785
2521819	Q05519	81	2.46950915949081	2.37357470618882
2521820	Q05519	82	2.27205860742202	2.16997157689784
2521821	Q05519	83	2.52442524970728	2.19829646171953
2521822	Q05519	84	1.83699342853889	1.68349474336137
2521823	Q05519	85	2.00601062104526	1.81472786096712
2521824	Q05519	86	2.1502421482927	1.90527367842919
2521825	Q05519	87	2.21290334202551	1.96582582821176
2521826	Q05519	88	2.26009958575293	2.01143354566993
2521827	Q05519	89	2.45684806429221	2.13416587388055
2521828	Q05519	9	0.382562917532977	0.220917888427763
2521829	Q05519	90	2.22189048866885	2.06668431043247
2521830	Q05519	91	2.5446584011541	2.39990174808383
2521831	Q05519	92	2.64108986256596	2.46099221759301
2521832	Q05519	93	2.51213806709507	2.47924269467847
2521833	Q05519	94	2.52210911156189	2.47607978737112
2521834	Q05519	95	2.28782047867449	1.93776362165898
2521835	Q05519	96	2.30178414461037	1.91916198818665
2521836	Q05519	97	2.28249491171401	2.04338401670579
2521837	Q05519	98	2.48091997582244	2.12554957806127
2521838	Q05519	99	2.58253635651314	2.24505897920492
2521839	Q05586	1	0.875050406981703	0.529196491125043
2521840	Q05586	10	1.93195042838418	1.67633281188092
2521841	Q05586	100	1.83034000165352	1.90200557578051
2521842	Q05586	101	1.76059575053286	1.61906114218989
2521843	Q05586	102	1.52900484395307	1.44168582063918
2521844	Q05586	103	1.76275590379617	1.66756931158906
2521845	Q05586	104	2.24628902440476	1.99808781876116
2521846	Q05586	105	2.30001581587025	2.05000627945993
2521847	Q05586	106	2.30904665243792	2.05873315706841
2521848	Q05586	107	2.47675822220286	2.22079990823787
2521849	Q05586	108	2.70104737450305	2.37014594907251
2521850	Q05586	109	2.59592877649408	2.42813325641625
2521851	Q05586	11	2.03207629975035	1.91595068348659
2521852	Q05586	110	2.64126206725447	2.49325393802452
2521853	Q05586	111	2.57336769722781	2.39554943786173
2521854	Q05586	112	2.60143894297608	2.56553789095447
2521855	Q05586	113	2.42978848284219	2.38686647678382
2521856	Q05586	114	2.56082260486989	2.29794263871235
2521857	Q05586	115	2.06892935450309	1.72623991220943
2521858	Q05586	116	2.25381564394787	1.8728080063371
2521859	Q05586	117	2.35733275862585	2.11570297913944
2521860	Q05586	118	2.52986514348462	2.17284735435406
2521861	Q05586	119	2.51914047576358	2.18379687042491
2521862	Q05586	12	1.91646773691405	1.79143491425519
2521863	Q05586	120	2.52863505967361	2.16087657482535
2521864	Q05586	121	1.95820755195854	1.91863569737442
2521865	Q05586	122	1.97183277950532	1.95311554246731
2521866	Q05586	123	1.98040202962162	1.92930105786275
2521867	Q05586	124	2.01343617686288	2.10408537162551
2521868	Q05586	125	1.64544641970215	1.73568302809421
2521869	Q05586	126	1.9765959616794	1.84013914595298
2521870	Q05586	127	1.92369676055597	1.9784156910915
2521871	Q05586	128	1.93065581480397	1.95304520642393
2521872	Q05586	129	1.95494339554975	2.11937734471784
2521873	Q05586	13	1.9041448464201	1.56397915909948
2521874	Q05586	130	2.10220691141013	1.87777133073274
2521875	Q05586	131	2.04613039385962	1.98315006528471
2521876	Q05586	132	1.8393213008452	1.80461494528204
2521877	Q05586	133	1.92342995126552	1.8537973636921
2521878	Q05586	134	1.99828346112249	2.0689934883073
2521879	Q05586	135	1.68620390875672	1.75461952970518
2521880	Q05586	136	2.0708621401018	1.91078334702281
2521881	Q05586	137	2.61029468734767	2.27188302302339
2521882	Q05586	138	2.55115854357309	2.18264196564318
2521883	Q05586	139	2.52739939540358	2.30254452683317
2521884	Q05586	14	1.73071656971896	1.44280883567213
2521885	Q05586	140	2.23268200536918	2.16702610606712
2521886	Q05586	141	2.11132009307486	2.01765366862082
2521887	Q05586	142	2.10211926632687	2.15162454876204
2521888	Q05586	143	1.99064419225448	2.03110314375906
2521889	Q05586	144	2.23536653910669	2.10373900123417
2521890	Q05586	145	2.31077336475975	2.10921378130804
2521891	Q05586	146	2.33512682093541	2.2923153858845
2521892	Q05586	147	2.49425855272458	2.46740429241329
2521893	Q05586	148	2.25916339846614	2.20812663464778
2521894	Q05586	149	1.95223226889125	2.05438818757036
2521895	Q05586	15	1.71876561675742	1.43126012664407
2521896	Q05586	150	2.48334904944377	2.24334291553646
2521897	Q05586	151	2.68820088272359	2.37390585661543
2521898	Q05586	152	2.29664851622259	2.15510015349607
2521899	Q05586	153	2.51115756016555	2.38370248835804
2521900	Q05586	154	2.54028575017225	2.37975497298043
2521901	Q05586	155	2.44860970336878	2.43402657545638
2521902	Q05586	156	2.13347688430411	2.11670211668878
2521903	Q05586	157	2.1406696889809	1.9081051994628
2521904	Q05586	158	2.27520972901813	2.08453762715673
2521905	Q05586	159	1.9246653498274	1.6756444560263
2521906	Q05586	16	1.71144452070876	1.42418544328579
2521907	Q05586	160	2.24793653117143	1.95593969773529
2521908	Q05586	161	1.869049459679	1.73266719435955
2521909	Q05586	162	1.76780411604856	1.62203120859384
2521910	Q05586	163	2.29785279835638	2.03745698224719
2521911	Q05586	164	2.45408231069138	2.20974135192276
2521912	Q05586	165	2.45902372052879	2.18242113251059
2521913	Q05586	166	2.36441192256562	2.23385579503444
2521914	Q05586	167	2.15934337041608	2.02289107151817
2521915	Q05586	168	2.3965298253058	2.03654670211496
2521916	Q05586	169	1.90778195414042	1.75190067612078
2521917	Q05586	17	1.69297119742098	1.40633389319446
2521918	Q05586	170	2.02090524244211	1.82912116074406
2521919	Q05586	171	2.09858868286232	1.8935177860867
2521920	Q05586	172	2.21848433562011	2.00937800341715
2521921	Q05586	173	2.36012248184063	2.14624890762368
2521922	Q05586	174	2.20325849956678	1.99466463697224
2521923	Q05586	175	2.1643514930639	1.95706715845309
2521924	Q05586	176	2.06811870055218	1.86407335927633
2521925	Q05586	177	2.33001972107656	2.0497653319811
2521926	Q05586	178	2.13666156533408	2.02248303946035
2521927	Q05586	179	2.32076970737654	2.22170770282034
2521928	Q05586	18	1.69923479907392	1.41238667519355
2521929	Q05586	180	2.49064634098939	2.35377133455308
2521930	Q05586	181	2.16248067885016	2.17951306460282
2521931	Q05586	182	1.96806372950354	1.97884143334867
2521932	Q05586	183	2.25563350483155	2.04118458781759
2521933	Q05586	184	2.07045536745881	1.90865987930871
2521934	Q05586	185	2.0061116059184	1.84648179341104
2521935	Q05586	186	2.02988889186118	1.86945878593323
2521936	Q05586	187	1.73793903511873	1.51204876829726
2521937	Q05586	188	1.83545934291707	1.62759996174452
2521938	Q05586	189	1.7577897340255	1.52044923669121
2521939	Q05586	19	1.71681793043367	1.49163855555991
2521940	Q05586	190	1.79021787954391	1.69464794547417
2521941	Q05586	191	1.63965560385383	1.53635493182569
2521942	Q05586	192	1.77820795328431	1.45469627343996
2521943	Q05586	193	2.12711002608298	1.87246105246846
2521944	Q05586	194	2.35240659886039	2.11148783063984
2521945	Q05586	195	2.32990072709856	2.05764414738164
2521946	Q05586	196	2.12080777038859	1.99845084610899
2521947	Q05586	197	2.31198736592843	2.17039739128422
2521948	Q05586	198	1.77433709194249	1.72860602491548
2521949	Q05586	199	1.89861160901572	1.87001093724073
2521950	Q05586	2	1.67711185312519	1.34867984064394
2521951	Q05586	20	1.88454899327565	1.67503735775011
2521952	Q05586	200	1.84358240958899	1.78473859310209
2521953	Q05586	201	1.71599626008474	1.80430875138408
2521954	Q05586	202	1.58091871521144	1.66097928509089
2521955	Q05586	203	1.91552006763831	1.7687710327217
2521956	Q05586	204	2.0761386178612	1.83366431692806
2521957	Q05586	205	2.39272125298524	2.0721974361279
2521958	Q05586	206	2.12489075982676	1.97294938838869
2521959	Q05586	207	2.3090612307824	2.17223428280178
2521960	Q05586	208	2.62133979510457	2.44190689585086
2521961	Q05586	209	2.12069563685485	2.10097539309739
2521962	Q05586	21	1.79369746938224	1.55514839322094
2521963	Q05586	210	2.25356597768187	2.21657525039852
2521964	Q05586	211	2.41167214084253	2.15381226551144
2521965	Q05586	212	2.2447569922946	2.03893585204642
2521966	Q05586	213	2.05634532982575	1.85686572974322
2521967	Q05586	214	2.00691399530724	1.75512478513948
2521968	Q05586	215	2.11552409957399	1.82798399000729
2521969	Q05586	216	2.12736916610284	1.98229240293543
2521970	Q05586	217	2.09035826201916	1.93372886062202
2521971	Q05586	218	2.36569374035704	2.10301454086841
2521972	Q05586	219	2.45362815846102	2.20930248550099
2521973	Q05586	22	1.64141393589369	1.55085242950354
2521974	Q05586	220	2.47933795396667	2.2020516315894
2521975	Q05586	221	2.44683964711352	2.31350917579101
2521976	Q05586	222	2.16386799458003	2.02726340635197
2521977	Q05586	223	2.06104789673341	1.86791269774671
2521978	Q05586	224	1.92960704402822	1.88375789402773
2521979	Q05586	225	2.19176664406579	1.94540054703657
2521980	Q05586	226	2.20135861892504	1.9546696762023
2521981	Q05586	227	2.22775342475722	1.98017608840132
2521982	Q05586	228	2.60738623397569	2.27963724548474
2521983	Q05586	229	2.28425885705927	2.12695349075761
2521984	Q05586	23	1.6419644094261	1.53858602785981
2521985	Q05586	230	2.22210614945178	2.08820592656684
2521986	Q05586	231	2.62201933489451	2.44256356376114
2521987	Q05586	232	2.40805172372237	2.37865967863989
2521988	Q05586	233	2.19461053665315	2.15960412548043
2521989	Q05586	234	2.28275610920162	2.02923527627341
2521990	Q05586	235	2.42780241153301	2.21582034757645
2521991	Q05586	236	2.08458294162945	1.88415292294179
2521992	Q05586	237	1.92505496494648	1.72999432232835
2521993	Q05586	238	2.27347313936694	2.06668547402325
2521994	Q05586	239	2.1876760189824	1.78708071697154
2521995	Q05586	24	1.95821046997092	1.62864028411622
2521996	Q05586	240	2.18807406732926	1.94703320234774
2521997	Q05586	241	2.1993568242495	1.97924941944713
2521998	Q05586	242	2.07286624800949	1.82492093809352
2521999	Q05586	243	1.90346822465515	1.80408652223261
2522000	Q05586	244	2.01062988313318	1.89484299734497
2522001	Q05586	245	2.13674401311398	1.80116476380789
2522002	Q05586	246	2.44659550630364	2.11369361201203
2522003	Q05586	247	2.65993584454986	2.28775805152203
2522004	Q05586	248	2.41871508391145	2.19751830060855
2522005	Q05586	249	2.29731456033658	2.06740551585152
2522006	Q05586	25	1.98279078397304	1.67898449450736
2522007	Q05586	250	2.06088421000203	1.85828864062693
2522008	Q05586	251	1.99642424465216	1.95556609659481
2522009	Q05586	252	1.95583247952731	1.93765377892406
2522010	Q05586	253	1.86040569885989	1.81334355113816
2522011	Q05586	254	1.81588669334998	1.91318498810985
2522012	Q05586	255	1.65867471172412	1.74846608363729
2522013	Q05586	256	1.83543873683611	1.70373297632192
2522014	Q05586	257	1.57961003400825	1.50293565175175
2522015	Q05586	258	1.70096114280283	1.73108157383535
2522016	Q05586	259	1.80183341977174	1.97142072860152
2522017	Q05586	26	2.19299291977928	1.81471765818604
2522018	Q05586	260	1.51012131259644	1.67672868983516
2522019	Q05586	261	1.68399798048119	1.59504724094872
2522020	Q05586	262	1.92996680622221	1.85405048754062
2522021	Q05586	263	1.93872832941844	1.83042180450863
2522022	Q05586	264	1.78442072846578	1.8241698991796
2522023	Q05586	265	1.90658032434822	1.92941951267699
2522024	Q05586	266	2.28179789595736	2.02194245408555
2522025	Q05586	267	2.47965786859998	2.23445609035972
2522026	Q05586	268	2.56208175715543	2.28201045244477
2522027	Q05586	269	2.4690685534994	2.3349899039546
2522028	Q05586	27	2.33820267979171	2.11460779767769
2522029	Q05586	270	2.2467496567071	2.10735544610382
2522030	Q05586	271	2.41118069220222	2.05070445165511
2522031	Q05586	272	1.86538296738041	1.77842846162105
2522032	Q05586	273	2.01674865356928	1.94601271130573
2522033	Q05586	274	1.91358012111315	1.81422130280871
2522034	Q05586	275	1.85962321063384	1.90494249483617
2522035	Q05586	276	1.76220180782253	1.79800174408668
2522036	Q05586	277	2.26038447846694	2.04986787560806
2522037	Q05586	278	2.14955675636176	1.94277038146218
2522038	Q05586	279	2.24112349774978	2.03125517897931
2522039	Q05586	28	2.35260279080291	2.14983644528784
2522040	Q05586	280	2.29629769148638	2.08457232543389
2522041	Q05586	281	2.38801197837584	2.1731997023813
2522042	Q05586	282	2.09318899204982	1.88829983750672
2522043	Q05586	283	2.50434646002017	2.28561861012573
2522044	Q05586	284	2.3951122344781	2.18006097880115
2522045	Q05586	285	2.66095259844752	2.36955970493844
2522046	Q05586	286	2.02365727727893	1.91328223799516
2522047	Q05586	287	2.54160043455878	2.43510573232406
2522048	Q05586	288	2.53797215872753	2.39950426483337
2522049	Q05586	289	2.42992454566489	2.43795533352683
2522050	Q05586	29	2.58900504258902	2.34618658284717
2522051	Q05586	290	2.07980328912923	2.08682007448251
2522052	Q05586	291	2.45112714423044	2.23009832260689
2522053	Q05586	292	2.2572681332641	2.08918492044616
2522054	Q05586	293	2.02834534062493	1.86796718738416
2522055	Q05586	294	2.0571573552576	1.89580945022093
2522056	Q05586	295	2.26766675147004	2.0992335430406
2522057	Q05586	296	2.1279083978219	1.9641791615433
2522058	Q05586	297	2.14016460405606	1.97602284966103
2522059	Q05586	298	2.03293788911862	1.87240516035767
2522060	Q05586	299	1.75447686361089	1.52062246422081
2522061	Q05586	3	1.67798539461549	1.34952398056549
2522062	Q05586	30	2.59200827438646	2.49195075859891
2522063	Q05586	300	1.63712956354683	1.40722482739381
2522064	Q05586	301	1.7199580726873	1.48726550317676
2522065	Q05586	302	1.63975731131848	1.40976413070391
2522066	Q05586	303	1.54677583419885	1.31991221448348
2522067	Q05586	304	1.898977270223	1.59286528068234
2522068	Q05586	305	1.8358629510664	1.69144309122367
2522069	Q05586	306	1.88871530688272	1.76382976197721
2522070	Q05586	307	1.82352150095711	1.66873493060946
2522071	Q05586	308	1.93729251012165	1.92153867338277
2522072	Q05586	309	1.57362286388697	1.55731103493268
2522073	Q05586	31	2.33481476243828	2.23061549176685
2522074	Q05586	310	1.86828155823475	1.62650451032131
2522075	Q05586	311	1.64603744977527	1.45816139333059
2522076	Q05586	312	1.62789040327894	1.44062513824036
2522077	Q05586	313	1.67348914231079	1.48468911965008
2522078	Q05586	314	1.68675529953913	1.49750876593634
2522079	Q05586	315	1.82266423708745	1.62884329458108
2522080	Q05586	316	2.23899217734831	1.99103656822504
2522081	Q05586	317	2.24825952314614	1.99999199466057
2522082	Q05586	318	2.67726862815874	2.34716754530283
2522083	Q05586	319	2.37400221729963	2.21367627830035
2522084	Q05586	32	2.46002501689846	2.13606380525754
2522085	Q05586	320	2.41019700508954	2.26996603972194
2522086	Q05586	321	2.60364867687757	2.42481122344363
2522087	Q05586	322	2.29687692587921	2.27122679059517
2522088	Q05586	323	2.3360446763736	2.29627788961648
2522089	Q05586	324	2.31034056378724	2.05589129615169
2522090	Q05586	325	2.40919101782542	2.19783537422516
2522091	Q05586	326	2.18589910814254	1.98205900044576
2522092	Q05586	327	2.19249998223076	1.98843770299954
2522093	Q05586	328	1.82192623332407	1.50103531008327
2522094	Q05586	329	1.75001503860537	1.43154449488722
2522095	Q05586	33	2.26931486100533	1.99819327433303
2522096	Q05586	330	2.07945026812116	1.68249761719172
2522097	Q05586	331	1.81180798919514	1.5834314487899
2522098	Q05586	332	2.03755224873899	1.82289084553303
2522099	Q05586	333	2.23469558612827	1.9813034411586
2522100	Q05586	334	2.00395209148835	1.90118831351288
2522101	Q05586	335	2.12347317477191	2.00388822119439
2522102	Q05586	336	2.27833171528911	1.93798692180947
2522103	Q05586	337	1.81941928781181	1.54094124350045
2522104	Q05586	338	2.04067401640198	1.75474900341676
2522105	Q05586	339	2.39780354913409	2.06654388946903
2522106	Q05586	34	2.00747245553472	1.81614049318318
2522107	Q05586	340	2.57575395949088	2.20640955160666
2522108	Q05586	341	2.20900913700993	2.02572257735388
2522109	Q05586	342	2.21445421185288	2.05229759647299
2522110	Q05586	343	2.24636202933083	2.05103615215392
2522111	Q05586	344	2.4313503409868	2.37266017284852
2522112	Q05586	345	2.21650605502574	2.15224874615399
2522113	Q05586	346	2.48213829509526	2.11594479351971
2522114	Q05586	347	2.25825181884291	2.04245589144888
2522115	Q05586	348	2.20100062340691	1.95048390190212
2522116	Q05586	349	2.28840601203693	2.00285209724964
2522117	Q05586	35	1.76348444983858	1.7232266368587
2522118	Q05586	350	2.03515409825858	1.90098613649897
2522119	Q05586	351	2.36989115523411	2.05305588167941
2522120	Q05586	352	2.42622545567905	2.04010007761761
2522121	Q05586	353	2.51422288919537	2.2847035371559
2522122	Q05586	354	2.39318098492316	2.18904886276512
2522123	Q05586	355	2.4894469978081	2.24997945239671
2522124	Q05586	356	2.28543547861099	2.1956965581409
2522125	Q05586	357	2.18706561457576	2.08783926937685
2522126	Q05586	358	2.09791891340319	1.85087170538694
2522127	Q05586	359	2.12656032993485	1.84645380030535
2522128	Q05586	36	2.06398631781881	1.86008006385178
2522129	Q05586	360	2.01556176238089	1.71065247072778
2522130	Q05586	361	2.41582058418802	2.0300454122105
2522131	Q05586	362	2.26100648820781	2.040009867492
2522132	Q05586	363	2.35761757753453	2.15468244484851
2522133	Q05586	364	2.45685714773428	2.21848650811167
2522134	Q05586	365	2.36914423591886	2.27658785478987
2522135	Q05586	366	2.12147376156335	2.02445510014031
2522136	Q05586	367	2.36395869412339	2.04323087279633
2522137	Q05586	368	2.22453840662846	2.06204237846823
2522138	Q05586	369	2.2128401903887	2.0186425877851
2522139	Q05586	37	2.08074365719193	1.87627338643681
2522140	Q05586	370	1.98639009204657	1.94267634975052
2522141	Q05586	371	1.80042529295549	1.75017238715651
2522142	Q05586	372	2.16507078080908	1.84164441648709
2522143	Q05586	373	2.10803130807862	1.75442946061477
2522144	Q05586	374	1.90234676588864	1.69852985380023
2522145	Q05586	375	1.79985699604168	1.57632683873689
2522146	Q05586	376	1.83275582224876	1.60811835966859
2522147	Q05586	377	1.90992318933402	1.68268843552762
2522148	Q05586	378	1.83808024009774	1.61326356881464
2522149	Q05586	379	2.14197464068905	1.90692952323539
2522150	Q05586	38	2.05516544562147	1.85155608365466
2522151	Q05586	380	2.00179284679434	1.77146595359935
2522152	Q05586	381	2.30898490455097	2.06831857298307
2522153	Q05586	382	2.35176682098426	2.04226652964304
2522154	Q05586	383	2.25279067856139	2.10618955044075
2522155	Q05586	384	2.17751137440535	2.05475720332465
2522156	Q05586	385	2.16537318109197	2.01093224427054
2522157	Q05586	386	2.12564142358269	2.11539980054689
2522158	Q05586	387	2.03970000567968	2.01955264256604
2522159	Q05586	388	2.120028785497	1.88163009742571
2522160	Q05586	389	2.22121848174054	2.02583468373335
2522161	Q05586	39	2.27649916838758	2.06544017896914
2522162	Q05586	390	1.85833635952207	1.6751664102931
2522163	Q05586	391	2.24863658472373	2.05232995105417
2522164	Q05586	392	1.99077889591808	1.80315120955548
2522165	Q05586	393	2.06883930719672	1.87858427161919
2522166	Q05586	394	2.0721743102469	1.88180702548311
2522167	Q05586	395	1.9911159736078	1.80347694191933
2522168	Q05586	396	2.05810141344017	1.86820779277539
2522169	Q05586	397	2.33335205335617	1.91219357251014
2522170	Q05586	398	2.57805958870869	2.30823260155401
2522171	Q05586	399	2.44437754112951	2.2003632244868
2522172	Q05586	4	1.61586093198297	1.28949049664358
2522173	Q05586	40	2.04532347172503	1.84204536989338
2522174	Q05586	400	2.59416336822254	2.31301226397879
2522175	Q05586	401	2.44471384892906	2.31145492750105
2522176	Q05586	402	2.42280448340237	2.27748463772843
2522177	Q05586	403	2.32509017210913	2.01648776064493
2522178	Q05586	404	2.13759114628876	1.99486739205994
2522179	Q05586	405	2.28398704331843	2.15764912523274
2522180	Q05586	406	2.11885107385265	1.96597597328457
2522181	Q05586	407	2.35719058594045	2.33915550524828
2522182	Q05586	408	2.25396868629699	2.22660949018654
2522183	Q05586	409	2.30867439865645	2.06392629613145
2522184	Q05586	41	1.94902957005904	1.74899251836792
2522185	Q05586	410	2.48112894675931	2.14706472951573
2522186	Q05586	411	2.39764466651279	2.03429504271198
2522187	Q05586	412	2.31693420643382	2.09916315333341
2522188	Q05586	413	2.17913330541383	1.95320199333185
2522189	Q05586	414	1.93998845340677	1.711741766065
2522190	Q05586	415	2.02052623506952	1.72217480496411
2522191	Q05586	416	1.94341741383094	1.80722913892098
2522192	Q05586	417	2.23618469383904	2.11145570226705
2522193	Q05586	418	2.234949716719	2.07816698008812
2522194	Q05586	419	2.06954435332044	2.0611908396489
2522195	Q05586	42	2.52115915886232	2.30186542889653
2522196	Q05586	420	2.17782506810653	2.15302870598833
2522197	Q05586	421	1.99616057011976	1.76193102557583
2522198	Q05586	422	1.86583016876644	1.68240799368429
2522199	Q05586	423	2.26889544300431	1.90987924719557
2522200	Q05586	424	2.20248502019189	1.98856608591454
2522201	Q05586	425	2.06418837195789	1.88577617456988
2522202	Q05586	426	2.0574906801738	1.90061712703986
2522203	Q05586	427	2.11895943880254	1.92792166478473
2522204	Q05586	428	2.15422794086932	2.10486512969037
2522205	Q05586	429	1.91949116942112	1.86523075671906
2522206	Q05586	43	2.33464794924582	2.05423778372735
2522207	Q05586	430	2.27206304155116	1.94503554283006
2522208	Q05586	431	2.22759089148749	1.86996491998354
2522209	Q05586	432	2.05675300667948	1.77899604468545
2522210	Q05586	433	2.28758783763908	1.90612871012579
2522211	Q05586	434	2.18262083916108	1.96426251447922
2522212	Q05586	435	2.23455624069474	2.03576309370209
2522213	Q05586	436	2.44535516215608	2.20737165516939
2522214	Q05586	437	2.17881752606689	2.09266714156947
2522215	Q05586	438	1.96523190742832	1.87347201810342
2522216	Q05586	439	2.14908405444722	1.83558846142404
2522217	Q05586	44	2.14454864656933	2.03010465813459
2522218	Q05586	440	1.91050042773319	1.6832462452967
2522219	Q05586	441	1.97569554071245	1.67885301746129
2522220	Q05586	442	2.02501616217905	1.88608144507259
2522221	Q05586	443	1.90597411156224	1.7923593134706
2522222	Q05586	444	2.03965691071002	1.88944731905935
2522223	Q05586	445	1.93113559174539	1.92744062579487
2522224	Q05586	446	1.7890359939187	1.77732545407724
2522225	Q05586	447	1.88812575308234	1.65753243318902
2522226	Q05586	448	1.66554765560283	1.48886656854603
2522227	Q05586	449	1.65686507804894	1.48047622828562
2522228	Q05586	45	2.5027183048997	2.39753229334649
2522229	Q05586	450	2.12901662618915	1.75289467204055
2522230	Q05586	451	2.16769043542251	1.94983463671891
2522231	Q05586	452	2.22100757180969	2.02267044450712
2522232	Q05586	453	2.20146177085211	1.97168720229749
2522233	Q05586	454	2.56402458616777	2.46490894245171
2522234	Q05586	455	2.51579569740828	2.40550498922554
2522235	Q05586	456	2.35728073692685	2.03677768158949
2522236	Q05586	457	2.40385640291193	2.1991829908307
2522237	Q05586	458	2.51704505033627	2.25973076649443
2522238	Q05586	459	2.48570492564465	2.22944548446448
2522239	Q05586	46	2.48186595761164	2.34528648040707
2522240	Q05586	460	2.67781626890924	2.34769675361784
2522241	Q05586	461	2.68825858234484	2.51735543525168
2522242	Q05586	462	2.68430818212254	2.53485121122942
2522243	Q05586	463	2.68539128222588	2.50380254467147
2522244	Q05586	464	2.20010530719926	2.17771230100539
2522245	Q05586	465	2.25419394844114	2.2171820849832
2522246	Q05586	466	2.64532629530642	2.3796021127133
2522247	Q05586	467	2.41192460778168	2.20047695729461
2522248	Q05586	468	1.9975369571655	1.80003672318173
2522249	Q05586	469	2.16449808961276	1.9613782951748
2522250	Q05586	47	2.0429116433082	2.06396847123987
2522251	Q05586	470	2.27395904729558	2.0671550273133
2522252	Q05586	471	2.09488234544549	1.75131938007834
2522253	Q05586	472	2.37339480321618	1.98836238268307
2522254	Q05586	473	2.42697650539172	2.00266682246356
2522255	Q05586	474	2.537445575098	2.26898557019498
2522256	Q05586	475	2.4927367404409	2.24709475489068
2522257	Q05586	476	2.55553173080393	2.27568088619987
2522258	Q05586	477	2.24991802662224	2.1232155227486
2522259	Q05586	478	2.31611693493075	2.17438796768198
2522260	Q05586	479	2.3157931724324	2.00750367841767
2522261	Q05586	48	1.99107623453473	2.00107938587576
2522262	Q05586	480	2.08138759077581	1.94055552998077
2522263	Q05586	481	2.52628198003506	2.39178892413576
2522264	Q05586	482	2.34799675583097	2.1874090936995
2522265	Q05586	483	2.20858580354351	2.19555244718216
2522266	Q05586	484	2.21353099704288	2.18753284847721
2522267	Q05586	485	2.547062167071	2.29429043379728
2522268	Q05586	486	2.00788790419075	1.81968436460477
2522269	Q05586	487	2.37923344921978	2.04859882004882
2522270	Q05586	488	2.38322035286001	2.02035622110992
2522271	Q05586	489	2.29210166091476	2.07516641905215
2522272	Q05586	49	2.28813898887089	2.07259600565137
2522273	Q05586	490	2.14287667588322	1.99997502184831
2522274	Q05586	491	2.11154031143267	1.99100658753729
2522275	Q05586	492	2.11719251455311	1.96437323760167
2522276	Q05586	493	2.11935330668383	2.10932332843349
2522277	Q05586	494	1.99621427615999	1.97753055121379
2522278	Q05586	495	2.23132229600669	1.98917770251836
2522279	Q05586	496	2.46389264157899	2.13040856210489
2522280	Q05586	497	2.41920182698843	2.05512663451941
2522281	Q05586	498	2.64608926452888	2.41723954467139
2522282	Q05586	499	2.11374247433829	1.91883368673179
2522283	Q05586	5	1.69062554216984	1.36173868734635
2522284	Q05586	50	2.20710000061825	2.0407053415981
2522285	Q05586	500	2.62083219594005	2.27121172952408
2522286	Q05586	501	2.44313706109745	2.09949743907339
2522287	Q05586	502	2.60295302428604	2.18654032269893
2522288	Q05586	503	2.47485379846996	2.22232048181935
2522289	Q05586	504	2.58877457376423	2.35372013753102
2522290	Q05586	505	2.72245461446029	2.45080547751175
2522291	Q05586	506	2.42588555298807	2.30708033312507
2522292	Q05586	507	2.16283289282869	2.04008312468374
2522293	Q05586	508	2.14901337889582	1.89244140243465
2522294	Q05586	509	1.85934925408513	1.58043145085983
2522295	Q05586	51	1.91557054946993	1.7589881584363
2522296	Q05586	510	2.30264428836672	2.15166813333942
2522297	Q05586	511	2.22570353820514	2.06451869956002
2522298	Q05586	512	2.59643999914008	2.25849465447245
2522299	Q05586	513	2.62509296987777	2.25408791470663
2522300	Q05586	514	2.49652938415836	2.32487871192726
2522301	Q05586	515	2.47880232430719	2.2756529958248
2522302	Q05586	516	2.42936609594733	2.37074271332249
2522303	Q05586	517	2.34211294445786	2.27362797194799
2522304	Q05586	518	2.55539103433731	2.18673199967287
2522305	Q05586	519	2.57044595529568	2.34414223008354
2522306	Q05586	52	1.92656849029789	1.76961593171419
2522307	Q05586	520	2.21143827532811	2.01324125259924
2522308	Q05586	521	2.21986843072992	1.97591738510219
2522309	Q05586	522	2.55490100531813	2.32098668213335
2522310	Q05586	523	2.69855823976764	2.42771340451646
2522311	Q05586	524	2.45395066437714	2.33420083191005
2522312	Q05586	525	2.2466240141968	2.12105401319196
2522313	Q05586	526	2.1840049413999	1.83744229695499
2522314	Q05586	527	2.37593456834062	1.99081666465675
2522315	Q05586	528	2.53550512820663	2.19961072309577
2522316	Q05586	529	2.67965041151808	2.30680906764293
2522317	Q05586	53	1.99351784159679	1.83431190870089
2522318	Q05586	530	2.55573026824312	2.38208701880451
2522319	Q05586	531	2.43611795261791	2.23440529028434
2522320	Q05586	532	2.44034460596072	2.38135170978615
2522321	Q05586	533	2.41325972826253	2.34238010469315
2522322	Q05586	534	2.39403455452977	2.07638666494928
2522323	Q05586	535	2.59642531688194	2.20457136957025
2522324	Q05586	536	2.53343236757208	2.30326646490463
2522325	Q05586	537	2.6851862088629	2.47122580520714
2522326	Q05586	538	2.48632207878392	2.24695971157247
2522327	Q05586	539	2.47522583281208	2.37909896831322
2522328	Q05586	54	1.83621139643789	1.59016767661254
2522329	Q05586	540	2.47623661949525	2.36727738664804
2522330	Q05586	541	2.50020968298052	2.17489594002246
2522331	Q05586	542	2.15716544526998	1.88981857198389
2522332	Q05586	543	2.30169437446079	2.02948296148776
2522333	Q05586	544	1.92386846485684	1.78093066238601
2522334	Q05586	545	1.89467762420807	1.75272232401984
2522335	Q05586	546	1.82913543156767	1.68938614369167
2522336	Q05586	547	1.87226295844883	1.73106208875258
2522337	Q05586	548	2.13336167039521	1.91597875689814
2522338	Q05586	549	2.08937402167212	2.03303947438616
2522339	Q05586	55	1.84877606651484	1.57021413453858
2522340	Q05586	550	2.05230659843483	2.01853287666979
2522341	Q05586	551	2.17167162642506	2.10178501715547
2522342	Q05586	552	1.98205022858074	2.06140790304263
2522343	Q05586	553	1.96265558968065	2.02986769948902
2522344	Q05586	554	2.30236216178112	2.14259283583991
2522345	Q05586	555	1.97494104601609	1.87261274833114
2522346	Q05586	556	1.90834789779045	1.80826098537165
2522347	Q05586	557	2.05856172685401	1.95341893297882
2522348	Q05586	558	2.07593593902509	1.97020836572125
2522349	Q05586	559	1.82317284072841	1.72595274153334
2522350	Q05586	56	1.5972879492225	1.47005260459499
2522351	Q05586	560	2.1249172342509	1.9189601738273
2522352	Q05586	561	2.31411754641961	2.10179240154067
2522353	Q05586	562	2.45936108151964	2.24214734482228
2522354	Q05586	563	2.62023827739372	2.39760975274744
2522355	Q05586	564	2.27857583401629	2.06744694840181
2522356	Q05586	565	2.35636675813522	2.14261959367665
2522357	Q05586	566	2.50104672645637	2.28242993865149
2522358	Q05586	567	2.56843620935837	2.28015722286388
2522359	Q05586	568	2.4818157262164	2.35602003744576
2522360	Q05586	569	2.67150535322983	2.56063832473529
2522361	Q05586	57	1.82904923099003	1.68121494181794
2522362	Q05586	570	2.60438766654259	2.46368436638477
2522363	Q05586	571	2.55258771873602	2.55648992225936
2522364	Q05586	572	2.47575163822847	2.46944163517366
2522365	Q05586	573	2.64916387831965	2.42146955686957
2522366	Q05586	574	2.44504627906761	2.27064284892214
2522367	Q05586	575	2.34727481131238	2.1761621630734
2522368	Q05586	576	2.32547505060947	2.15509613645196
2522369	Q05586	577	2.42574193551236	2.25198824895719
2522370	Q05586	578	2.43060006744278	2.25668286638769
2522371	Q05586	579	2.4394812509208	2.26526512791467
2522372	Q05586	58	2.0128973820307	1.70807776781468
2522373	Q05586	580	2.45368248023528	2.27898837372792
2522374	Q05586	581	2.39899578155294	2.2261423142697
2522375	Q05586	582	2.32988092907876	2.15935372232136
2522376	Q05586	583	2.35768782889871	2.18622470039538
2522377	Q05586	584	1.89777886177902	1.65910121861892
2522378	Q05586	585	1.95295041275748	1.71241581126504
2522379	Q05586	586	1.91411462645647	1.6748871558256
2522380	Q05586	587	1.91528209719602	1.67601533195625
2522381	Q05586	588	1.86716541950366	1.62951816040394
2522382	Q05586	589	1.87751859390867	1.63952286874017
2522383	Q05586	59	2.22309161117979	1.84380329095764
2522384	Q05586	590	2.02957884169672	1.71907107802856
2522385	Q05586	591	1.87420461234247	1.72849425284694
2522386	Q05586	592	1.91243811624105	1.78675411148217
2522387	Q05586	593	1.85327639448794	1.69748833702437
2522388	Q05586	594	1.8411975293199	1.82867804746376
2522389	Q05586	595	1.81973454268344	1.79513911240706
2522390	Q05586	596	1.78737682310086	1.54832285835924
2522391	Q05586	597	1.78790986539839	1.59525868192451
2522392	Q05586	598	1.82289620009909	1.62906745020577
2522393	Q05586	599	1.85149066669537	1.65669948721537
2522394	Q05586	6	1.7712495000363	1.4396490124131
2522395	Q05586	60	2.3282427002274	2.10498305007105
2522396	Q05586	600	1.79138013724554	1.59861215172227
2522397	Q05586	601	1.85758092108845	1.66258475645866
2522398	Q05586	602	1.7950304919372	1.60213964315487
2522399	Q05586	603	2.44466189516705	2.18978387604368
2522400	Q05586	604	2.32907347033312	2.07808591440702
2522401	Q05586	605	2.44342447577723	2.18858810558716
2522402	Q05586	606	2.50281757677506	2.24598215976058
2522403	Q05586	607	2.59432357752386	2.26701425056699
2522404	Q05586	608	2.67375180028573	2.50333692095634
2522405	Q05586	609	2.6921625805261	2.54244124710732
2522406	Q05586	61	2.18509746799951	1.98796899924112
2522407	Q05586	610	2.45174286280327	2.27801823948146
2522408	Q05586	611	2.69791599327113	2.65876772671146
2522409	Q05586	612	2.54551940690924	2.49870214142922
2522410	Q05586	613	2.60822343058572	2.34374805235961
2522411	Q05586	614	2.47992440726235	2.26618802658727
2522412	Q05586	615	2.47322473821777	2.25971385430752
2522413	Q05586	616	1.87727187486347	1.63928445373897
2522414	Q05586	617	1.9079232309048	1.66890414962232
2522415	Q05586	618	2.17790256009635	1.86240253212021
2522416	Q05586	619	1.95865946120051	1.81010652917418
2522417	Q05586	62	2.20234247355261	1.97253826239798
2522418	Q05586	620	2.0724500436344	1.94138037404324
2522419	Q05586	621	2.11134895078917	1.94687471403079
2522420	Q05586	622	2.03289826978445	2.0139265443171
2522421	Q05586	623	1.75216490774991	1.72984372922788
2522422	Q05586	624	2.13851008157765	1.88763771009331
2522423	Q05586	625	1.82284086522682	1.62901397778889
2522424	Q05586	626	1.91544548724167	1.71850172305451
2522425	Q05586	627	2.40514916770071	2.18976008996785
2522426	Q05586	628	2.49353621220136	2.27517221250518
2522427	Q05586	629	2.44042351460595	2.2238471765688
2522428	Q05586	63	2.04552888004557	1.96386471095167
2522429	Q05586	630	2.4977943033855	2.27928698529852
2522430	Q05586	631	2.35271049058285	2.13908638839779
2522431	Q05586	632	2.52271233586711	2.30336632923102
2522432	Q05586	633	2.4775782785119	2.25975138929034
2522433	Q05586	634	2.53828157719271	2.31841154264921
2522434	Q05586	635	2.49288093573062	2.27453899126184
2522435	Q05586	636	2.52416211312122	2.3047673100329
2522436	Q05586	637	2.50385070197255	2.28513953825099
2522437	Q05586	638	2.5172841078564	2.29812080395488
2522438	Q05586	639	2.63011590976052	2.40715492478999
2522439	Q05586	64	1.99374941275905	1.90102968420175
2522440	Q05586	640	2.5076337549719	2.28879526164542
2522441	Q05586	641	2.73134708293364	2.43758485917738
2522442	Q05586	642	2.64310901481268	2.51188453328748
2522443	Q05586	643	2.69430992014474	2.58267533790562
2522444	Q05586	644	2.6468296314823	2.50469782407684
2522445	Q05586	645	2.62338662610811	2.62490588736078
2522446	Q05586	646	2.50428937757243	2.49701885425091
2522447	Q05586	647	2.64223256044279	2.41477153256988
2522448	Q05586	648	2.60642975609622	2.4265944976433
2522449	Q05586	649	2.58760716437616	2.40840543476032
2522450	Q05586	65	2.18884292951611	1.87400913640549
2522451	Q05586	650	2.52768050263056	2.35049577837136
2522452	Q05586	651	2.54141200209828	2.36376510445624
2522453	Q05586	652	2.5584397750996	2.38021975844251
2522454	Q05586	653	2.57824070208894	2.3993542278879
2522455	Q05586	654	2.44108786960727	2.26681767119627
2522456	Q05586	655	2.44114158134628	2.26686957511114
2522457	Q05586	656	2.43725166400169	2.26311058420051
2522458	Q05586	657	2.36622749433605	2.19447693866042
2522459	Q05586	658	1.82275373100121	1.5866012759002
2522460	Q05586	659	1.88225515718957	1.64410000926615
2522461	Q05586	66	1.90533894237926	1.64646801937106
2522462	Q05586	660	2.02175144725044	1.71150713721155
2522463	Q05586	661	1.89544613286192	1.74902082847503
2522464	Q05586	662	1.92233853320472	1.79632130123999
2522465	Q05586	663	1.86985746833387	1.71351132680901
2522466	Q05586	664	1.91542410984916	1.90040631745524
2522467	Q05586	665	1.77674597436836	1.75359744885925
2522468	Q05586	666	2.04495913280603	1.79723548943861
2522469	Q05586	667	1.93122840451415	1.73375342053675
2522470	Q05586	668	1.78053265372018	1.58812977167072
2522471	Q05586	669	2.02212089733395	1.82158666327393
2522472	Q05586	67	1.69640092493076	1.63644721324422
2522473	Q05586	670	2.37107658372416	2.12203618978846
2522474	Q05586	671	2.53609826572742	2.3028168031988
2522475	Q05586	672	2.60840569437694	2.34059520413466
2522476	Q05586	673	2.4934614441228	2.37238176193488
2522477	Q05586	674	2.2152877081834	1.81376305480535
2522478	Q05586	675	2.07768797681087	1.84036247539856
2522479	Q05586	676	2.14264507651442	1.92444646982685
2522480	Q05586	677	2.18458933908319	1.93288366497219
2522481	Q05586	678	2.05215244853423	1.94776634794772
2522482	Q05586	679	2.06035881369385	1.94289815672601
2522483	Q05586	68	1.80791141986913	1.71210918773568
2522484	Q05586	680	1.9382193933383	1.60932206506449
2522485	Q05586	681	2.53806972871535	2.20208900454694
2522486	Q05586	682	2.53018925452825	2.16237845875101
2522487	Q05586	683	2.26768282489752	2.16718775231946
2522488	Q05586	684	2.22468223263861	2.14694768356814
2522489	Q05586	685	2.08514414822909	1.98001084571978
2522490	Q05586	686	2.04462654647812	2.08371900761831
2522491	Q05586	687	2.15108099811044	2.17379207897951
2522492	Q05586	688	2.5803623714249	2.16471002368537
2522493	Q05586	689	2.53921339132851	2.28451386618629
2522494	Q05586	69	1.86840341245192	1.91342717353343
2522495	Q05586	690	2.67476193047921	2.43681334072493
2522496	Q05586	691	2.49901524783702	2.23488660988235
2522497	Q05586	692	2.5965343268021	2.47198542823482
2522498	Q05586	693	2.60014498500183	2.46267621188073
2522499	Q05586	694	2.54908311323379	2.19778534805897
2522500	Q05586	695	2.4399220408792	2.1387191300895
2522501	Q05586	696	2.06452330728119	1.7870010767355
2522502	Q05586	697	2.47171218843047	2.4243035772671
2522503	Q05586	698	2.57041908816791	2.54100142446522
2522504	Q05586	699	2.49242127474471	2.43353354155432
2522505	Q05586	7	2.02577324209717	1.61821201032662
2522506	Q05586	70	1.8399468573167	1.8731300587801
2522507	Q05586	700	2.5562374511817	2.31377804701939
2522508	Q05586	701	2.35480654815968	2.11912688440929
2522509	Q05586	702	2.61159093686254	2.36726845082857
2522510	Q05586	703	2.77999198431228	2.4626074628409
2522511	Q05586	704	2.60400467507224	2.45211135067527
2522512	Q05586	705	2.58311156508744	2.4532346728559
2522513	Q05586	706	2.78818413769489	2.61930962232425
2522514	Q05586	707	2.58463486205125	2.56547341347642
2522515	Q05586	708	2.33096189850937	2.30754020079806
2522516	Q05586	709	1.8794100230408	1.69536543425915
2522517	Q05586	71	2.59614733830743	2.28614926185278
2522518	Q05586	710	2.02019195183131	1.85272215355267
2522519	Q05586	711	2.0042472670153	1.80521882149156
2522520	Q05586	712	1.76831101799471	1.72008571665276
2522521	Q05586	713	1.73277112350295	1.67294367284323
2522522	Q05586	714	2.56576957182225	2.23942131262347
2522523	Q05586	715	2.31085586913614	2.15265530336454
2522524	Q05586	716	2.50998044960164	2.36639098342284
2522525	Q05586	717	2.67008415549507	2.48901062362226
2522526	Q05586	718	2.57240721579124	2.53748331062779
2522527	Q05586	719	2.29911606024494	2.26059221301382
2522528	Q05586	72	2.67115528355008	2.35863259746528
2522529	Q05586	720	2.39068309475895	2.13352966656087
2522530	Q05586	721	2.46955234203063	2.25616506324981
2522531	Q05586	722	2.31505929467873	2.10687192683898
2522532	Q05586	723	2.26026947340313	2.05392621567703
2522533	Q05586	724	2.14402853908067	1.88762434184024
2522534	Q05586	725	2.19206486102072	1.90194855045529
2522535	Q05586	726	2.22569851142936	2.0773121893701
2522536	Q05586	727	1.89739283068594	1.74725823973392
2522537	Q05586	728	3.0451951756094	2.69727610608225
2522538	Q05586	729	3.1476509401034	2.81759663913634
2522539	Q05586	73	2.56477621775487	2.25583402721736
2522540	Q05586	730	3.04371044194302	2.68505924767656
2522541	Q05586	731	2.8984609114444	2.68756053720705
2522542	Q05586	732	3.00846347837667	2.78106230177198
2522543	Q05586	733	2.74349915956559	2.41807187112438
2522544	Q05586	734	2.7253659795619	2.40054901580982
2522545	Q05586	735	2.82741007218854	2.4317645084922
2522546	Q05586	736	3.03870910924843	2.79551949900894
2522547	Q05586	737	3.0102702725766	2.78935106778763
2522548	Q05586	738	2.96448908214604	2.71301546411892
2522549	Q05586	739	2.94816899055672	2.84010669889539
2522550	Q05586	74	2.57547149706809	2.26616932593034
2522551	Q05586	740	2.83466640674027	2.71762602586073
2522552	Q05586	741	2.85617179367038	2.52285995948118
2522553	Q05586	742	2.73455510602223	2.45175735602398
2522554	Q05586	743	2.6547328833057	2.37462178138877
2522555	Q05586	744	2.4247364942128	2.07007133216734
2522556	Q05586	745	2.24120637973058	1.86062314342516
2522557	Q05586	746	2.4399161678305	2.12072399967511
2522558	Q05586	747	2.22614228116884	1.9141452922867
2522559	Q05586	748	2.32866534184592	2.01321764243625
2522560	Q05586	749	2.42136112815185	2.03539947312108
2522561	Q05586	75	2.9405979619295	2.55161239168834
2522562	Q05586	750	2.51979294243699	2.29008611412406
2522563	Q05586	751	2.49397822640073	2.28645348115852
2522564	Q05586	752	2.42656177339527	2.18921081233548
2522565	Q05586	753	2.47530093816256	2.37917154577561
2522566	Q05586	754	2.01698909156348	1.92348716431081
2522567	Q05586	755	2.43622684798076	2.11306663263743
2522568	Q05586	756	2.30207643634684	2.02985216397454
2522569	Q05586	757	2.41494036239365	2.13891732772127
2522570	Q05586	758	2.27459146057753	2.00329227466489
2522571	Q05586	759	2.60800263224564	2.34378707940136
2522572	Q05586	76	2.80239392417286	2.57762784557895
2522573	Q05586	760	2.5025415110327	2.20978024586178
2522574	Q05586	761	2.66340783047427	2.32320848949533
2522575	Q05586	762	2.46757715373011	2.1018737495382
2522576	Q05586	763	1.97989498119065	1.88908624196447
2522577	Q05586	764	2.02989724654036	1.95871875030028
2522578	Q05586	765	2.23423115918212	2.12407990154334
2522579	Q05586	766	2.15016370527247	2.18570400768377
2522580	Q05586	767	1.83919560576984	1.87240409277978
2522581	Q05586	768	2.43051851542762	2.1761165327105
2522582	Q05586	769	2.30196416686824	2.0518890530624
2522583	Q05586	77	2.78614495155466	2.58323899323307
2522584	Q05586	770	2.23115866604027	1.98346671642696
2522585	Q05586	771	2.1494032048223	1.90446297203098
2522586	Q05586	772	2.45957721664789	2.20419717918333
2522587	Q05586	773	2.66314112423985	2.33351554344347
2522588	Q05586	774	2.45943963739651	2.29623805458573
2522589	Q05586	775	2.3259570245829	2.18856139972945
2522590	Q05586	776	2.71987094197017	2.53712169160937
2522591	Q05586	777	2.60625504054757	2.57019188881414
2522592	Q05586	778	2.06143287595039	2.03090894464886
2522593	Q05586	779	2.39199073184206	2.13479329133087
2522594	Q05586	78	2.89021584662851	2.65171176913952
2522595	Q05586	780	2.38008309288921	2.1697071608031
2522596	Q05586	781	2.41445488134212	2.20292206717035
2522597	Q05586	782	2.19767787962334	1.99344132325949
2522598	Q05586	783	2.01788956982111	1.72958902747908
2522599	Q05586	784	2.43918087209077	2.18448733267282
2522600	Q05586	785	2.44829759474798	2.19329720562575
2522601	Q05586	786	2.56266668798587	2.23642286532897
2522602	Q05586	787	2.34334077670928	2.18404683729269
2522603	Q05586	788	2.68357600575139	2.53414367837452
2522604	Q05586	789	2.56499896641146	2.38746238091796
2522605	Q05586	79	3.04434588685803	2.9435161429022
2522606	Q05586	790	2.3253731577296	2.29876389923374
2522607	Q05586	791	2.25827570563285	2.22112645881531
2522608	Q05586	792	2.63409391289846	2.36874778866575
2522609	Q05586	793	2.31855132579244	2.11024642353217
2522610	Q05586	794	1.69765253144792	1.47805862481569
2522611	Q05586	795	1.69229124646358	1.47287778940449
2522612	Q05586	796	1.71266162418497	1.49256254306834
2522613	Q05586	797	1.66352636963931	1.44508107781665
2522614	Q05586	798	2.05013580297116	1.75128404052368
2522615	Q05586	799	1.78436924477435	1.65403046003759
2522616	Q05586	8	1.821660257912	1.58053687426184
2522617	Q05586	80	2.69729555851662	2.59534845106993
2522618	Q05586	800	1.82097760532198	1.71071987422797
2522619	Q05586	801	1.8936101097052	1.74881240953225
2522620	Q05586	802	1.74627443634086	1.74929777137692
2522621	Q05586	803	1.70063528827147	1.6923963936177
2522622	Q05586	804	1.72846554994501	1.50374232000441
2522623	Q05586	805	1.79392032032259	1.61341474286922
2522624	Q05586	806	1.69823639034888	1.52095133267218
2522625	Q05586	807	1.76707294532847	1.5874709940341
2522626	Q05586	808	1.86174529204603	1.67895686873916
2522627	Q05586	809	1.67196313376772	1.49556237863211
2522628	Q05586	81	2.70364400329866	2.38593559332683
2522629	Q05586	810	2.4534465124719	2.40665268553275
2522630	Q05586	811	2.33966107426928	2.31801023983029
2522631	Q05586	812	2.54849502815626	2.48771997039775
2522632	Q05586	813	2.57543240438177	2.65661271763036
2522633	Q05586	814	2.05589034104597	1.912341991155
2522634	Q05586	815	2.08531904463475	1.94078018649506
2522635	Q05586	816	2.12920388477197	1.98318795524112
2522636	Q05586	817	2.21529009844239	2.06637668807332
2522637	Q05586	818	1.96878484203383	1.82816827998124
2522638	Q05586	819	2.04469559854303	1.90152404013246
2522639	Q05586	82	2.81047758442731	2.53559410322834
2522640	Q05586	820	2.10550266339032	1.96028446710696
2522641	Q05586	821	2.05095455229391	1.90757233066809
2522642	Q05586	822	1.98825545271935	1.84698355087466
2522643	Q05586	823	2.20820839616573	2.05953334099634
2522644	Q05586	824	2.08054316379695	1.93616505175844
2522645	Q05586	825	2.00766776867898	1.86574248912002
2522646	Q05586	826	2.00673900198758	1.86484498276145
2522647	Q05586	827	2.11168725831538	1.96626090157841
2522648	Q05586	828	2.08142211315345	1.93701441752879
2522649	Q05586	829	2.05038484697261	1.90702180042933
2522650	Q05586	83	2.29832100839294	2.15122656556347
2522651	Q05586	830	2.09619716204281	1.95129216935728
2522652	Q05586	831	2.05699605487403	1.91341048898189
2522653	Q05586	832	2.0113131218583	1.86926514738066
2522654	Q05586	833	2.08979229695427	1.94510287855263
2522655	Q05586	834	2.17423281350249	2.02670130496544
2522656	Q05586	835	2.03026863731418	1.88758266006617
2522657	Q05586	836	2.01322906192034	1.87111660093109
2522658	Q05586	837	2.07455879723197	1.93038210638173
2522659	Q05586	838	2.25157469002057	2.0340460061633
2522660	Q05586	839	2.11230712468618	2.05903372857691
2522661	Q05586	84	2.00991111021153	2.01538596419704
2522662	Q05586	840	2.19771706950317	2.16288216838217
2522663	Q05586	841	2.07881844235299	2.01589010708448
2522664	Q05586	842	2.1089968789558	2.18791482742085
2522665	Q05586	843	1.97669895740147	2.04727142817367
2522666	Q05586	844	2.11393217224848	1.96433803449928
2522667	Q05586	845	1.90437799171968	1.80825772916302
2522668	Q05586	846	1.97524527633807	1.87673977007649
2522669	Q05586	847	2.02919851302426	1.92887705432624
2522670	Q05586	848	1.96899934391451	1.87070406259769
2522671	Q05586	849	1.89790773117269	1.80200524397347
2522672	Q05586	85	1.78994019372231	1.79002045857217
2522673	Q05586	850	1.95224815855188	1.8545166868921
2522674	Q05586	851	2.05100950963325	1.94995393867681
2522675	Q05586	852	1.870255798993	1.77528401765497
2522676	Q05586	853	1.86615820591881	1.77132434094286
2522677	Q05586	854	1.98416509978904	1.88535937103621
2522678	Q05586	855	1.97120424816484	1.87283475440978
2522679	Q05586	856	1.8657398549215	1.77092007075997
2522680	Q05586	857	1.84292422963467	1.74887237141926
2522681	Q05586	858	1.96863783909618	1.87035472527098
2522682	Q05586	859	1.850501301704	1.75619441518389
2522683	Q05586	86	1.96451689156664	1.7986247640937
2522684	Q05586	860	1.76465979667317	1.6732421546133
2522685	Q05586	861	1.76403482247249	1.67263821572935
2522686	Q05586	862	1.7307991280286	1.64052116483697
2522687	Q05586	863	1.64836606839051	1.56086262855812
2522688	Q05586	864	1.61036653931366	1.52414208368404
2522689	Q05586	865	1.69985271800633	1.61061634586893
2522690	Q05586	866	0.619677207126666	0.559506907402561
2522691	Q05586	867	0.413197407228286	0.574607023987848
2522692	Q05586	868	0.774207044178427	0.798428721859015
2522693	Q05586	869	0.246187708012116	0.248970339399798
2522694	Q05586	87	2.04751517860859	1.84673419162065
2522695	Q05586	870	0.261298917917747	0.263572937771979
2522696	Q05586	871	0.294588099686807	0.295741675718697
2522697	Q05586	872	0.296908939228926	0.297984400684565
2522698	Q05586	873	0.260400287373109	0.262704553240874
2522699	Q05586	874	0.298506059631665	0.299527765374677
2522700	Q05586	875	0.274928519686012	0.276743795819591
2522701	Q05586	876	0.329194120520387	0.329182930697478
2522702	Q05586	877	0.289335022424407	0.290665405985174
2522703	Q05586	878	0.244497730110503	0.247337242598865
2522704	Q05586	879	0.315735716583917	0.316177508322819
2522705	Q05586	88	1.94427158331392	1.88982758495102
2522706	Q05586	880	0.268257393671871	0.270297205871925
2522707	Q05586	881	0.314689816522477	0.315166811057013
2522708	Q05586	882	0.261399076948855	0.263669725660821
2522709	Q05586	883	0.315659626221538	0.316103979001954
2522710	Q05586	884	0.312278686293927	0.31283683439926
2522711	Q05586	885	0.370567987067065	0.369164239941298
2522712	Q05586	886	0.310226525197593	0.310853744727954
2522713	Q05586	887	0.323824377163193	0.323993921604461
2522714	Q05586	888	0.300274122864887	0.301236319319239
2522715	Q05586	889	0.357023386031387	0.356075521680445
2522716	Q05586	89	2.52098464473217	2.1855789685459
2522717	Q05586	890	0.309367933028351	0.310024050964765
2522718	Q05586	891	0.269275213730732	0.271280768248963
2522719	Q05586	892	0.269514906594394	0.271512393555116
2522720	Q05586	893	0.327011478439133	0.32707375175669
2522721	Q05586	894	0.338116212104196	0.337804723449468
2522722	Q05586	895	0.283251817478363	0.284786948919361
2522723	Q05586	896	0.326231298047554	0.326319830595696
2522724	Q05586	897	0.306870757718777	0.307610925322387
2522725	Q05586	898	0.232487252140819	0.235731012049194
2522726	Q05586	899	0.255596394332323	0.25806234913309
2522727	Q05586	9	2.06032942838077	1.83248615662045
2522728	Q05586	90	2.53135925645296	2.16350908087245
2522729	Q05586	900	0.258411418489491	0.260782625499563
2522730	Q05586	901	0.286375034348984	0.287805044880949
2522731	Q05586	902	0.249127129447369	0.251810826093692
2522732	Q05586	903	0.294564587836974	0.295718955228263
2522733	Q05586	904	0.308980172679212	0.309649341813183
2522734	Q05586	905	0.293865238771849	0.295043144781333
2522735	Q05586	906	0.23798879424856	0.241047383824101
2522736	Q05586	907	0.272448013379427	0.27434677813663
2522737	Q05586	908	0.253703837937986	0.2562334922053
2522738	Q05586	909	0.246606970357797	0.249375490256996
2522739	Q05586	91	2.44598399328281	2.22386939586062
2522740	Q05586	910	0.236026646808023	0.239151278138315
2522741	Q05586	911	0.204479290650112	0.208665739617244
2522742	Q05586	912	0.225085036387585	0.228577939304938
2522743	Q05586	913	0.198487305298939	0.202875431886652
2522744	Q05586	914	0.231878869602763	0.235143106387414
2522745	Q05586	915	0.240162579020165	0.243148003573647
2522746	Q05586	916	0.241844881334793	0.244773683131705
2522747	Q05586	917	0.269484258257924	0.271482776777171
2522748	Q05586	918	0.227489605554455	0.230901575732545
2522749	Q05586	919	0.247961018883862	0.250683964358411
2522750	Q05586	92	2.34211098695511	2.11069418899579
2522751	Q05586	920	0.244344944482698	0.247189599413852
2522752	Q05586	921	0.237017827296816	0.240109097577168
2522753	Q05586	922	0.179348932888587	0.184381216827046
2522754	Q05586	923	0.243237413790106	0.246119345874275
2522755	Q05586	924	0.245046471629867	0.247867514633166
2522756	Q05586	925	0.270761490056161	0.272717019640206
2522757	Q05586	926	0.260903719074204	0.263191040490064
2522758	Q05586	927	0.231140479250646	0.234429568701074
2522759	Q05586	928	0.232496665667124	0.235740108736009
2522760	Q05586	929	0.265719175354641	0.267844418643179
2522761	Q05586	93	1.89088085381817	1.74905334493336
2522762	Q05586	930	0.25095201543558	0.253574290258857
2522763	Q05586	931	0.263548822022669	0.265747114838227
2522764	Q05586	932	0.115229845728204	0.122420243242463
2522765	Q05586	933	0.270168758227485	0.272144237917853
2522766	Q05586	934	0.231277079062531	0.234561570850679
2522767	Q05586	935	0.210999814443567	0.214966796298125
2522768	Q05586	936	0.241218256170996	0.244168148852585
2522769	Q05586	937	0.230166822819577	0.233488683497031
2522770	Q05586	938	0.26531485516653	0.267453707021964
2522771	Q05586	94	1.84106398600019	1.70091320807808
2522772	Q05586	95	2.0305577069945	1.81663495861964
2522773	Q05586	96	1.81815279246031	1.77094698113628
2522774	Q05586	97	1.76322972497476	1.73918572259114
2522775	Q05586	98	1.66424405616086	1.61143639134634
2522776	Q05586	99	1.67963654798053	1.76917283069331
2522777	Q05639	1	0.714576196151346	0.541756298599557
2522778	Q05639	10	2.29634997106876	1.95792983805403
2522779	Q05639	100	2.73340786501988	2.57715910149635
2522780	Q05639	101	2.7895192490274	2.65269510840872
2522781	Q05639	102	2.80646066513992	2.63697100030686
2522782	Q05639	103	2.71271322278765	2.68924092605024
2522783	Q05639	104	2.59749690845034	2.56510420305858
2522784	Q05639	105	2.80573275506737	2.55078364194891
2522785	Q05639	106	2.59512658512826	2.39368675495265
2522786	Q05639	107	2.60531884213715	2.40353596203377
2522787	Q05639	108	2.56458095614851	2.36416922758042
2522788	Q05639	109	2.40055704112343	2.0467057085986
2522789	Q05639	11	2.36114464309998	1.98844834595354
2522790	Q05639	110	2.36272293910904	1.9780497110696
2522791	Q05639	111	2.54797310272841	2.15774995500813
2522792	Q05639	112	2.53687104347317	2.30658940220941
2522793	Q05639	113	2.50202502936282	2.29422944566231
2522794	Q05639	114	2.54632773803362	2.30494570657574
2522795	Q05639	115	2.47397494326728	2.37789018107879
2522796	Q05639	116	2.32425059110575	2.22040688821576
2522797	Q05639	117	2.48543241328173	2.16061604213233
2522798	Q05639	118	2.15811094992743	2.0826170501759
2522799	Q05639	119	2.19747209569097	2.08855807079314
2522800	Q05639	12	2.27810576805401	2.05106641115708
2522801	Q05639	120	1.85421563325999	1.89971692513991
2522802	Q05639	121	2.10594982339526	2.13017992465527
2522803	Q05639	122	2.46721095752761	2.12276105879798
2522804	Q05639	123	2.68411632421898	2.26497183671289
2522805	Q05639	124	2.74703926367661	2.48534475690911
2522806	Q05639	125	2.65801239056444	2.42062755508489
2522807	Q05639	126	2.69467693433554	2.42396273565946
2522808	Q05639	127	2.58507727597312	2.46091399763263
2522809	Q05639	128	2.10356186732853	1.93328601309345
2522810	Q05639	129	2.06410891467917	1.863065652036
2522811	Q05639	13	2.1807732006625	1.94421150581404
2522812	Q05639	130	1.9387562832031	1.88479415282838
2522813	Q05639	131	2.03389026226446	1.96392777490858
2522814	Q05639	132	2.56433774332496	2.30543168693465
2522815	Q05639	133	2.79866738549002	2.46448027586916
2522816	Q05639	134	2.63317226576829	2.46412320819682
2522817	Q05639	135	2.79716056695902	2.64390522221869
2522818	Q05639	136	2.70762027482725	2.52528335614871
2522819	Q05639	137	2.61053438663768	2.57432720111803
2522820	Q05639	138	2.50306811218636	2.45767966797484
2522821	Q05639	139	2.67789505225508	2.41107467382339
2522822	Q05639	14	2.36462998201721	1.90633242748848
2522823	Q05639	140	2.4719249158075	2.25845778118493
2522824	Q05639	141	2.28439760545814	2.07724224556944
2522825	Q05639	142	2.45777843002849	2.24478743635492
2522826	Q05639	143	2.50276203756157	2.28825699029795
2522827	Q05639	144	2.37004815540768	2.01722368778941
2522828	Q05639	145	2.33484425881338	1.95110936849965
2522829	Q05639	146	2.20130012106862	1.9649220718905
2522830	Q05639	147	2.51216855088631	2.12315050905302
2522831	Q05639	148	2.50011895887182	2.27107431545426
2522832	Q05639	149	2.53813111808306	2.32912027939863
2522833	Q05639	15	2.28751330148307	2.18635077678382
2522834	Q05639	150	2.45321157090185	2.21496363372561
2522835	Q05639	151	2.48452976858784	2.38808975318501
2522836	Q05639	152	2.29080851543238	2.18809040245188
2522837	Q05639	153	2.63380269539606	2.303992492702
2522838	Q05639	154	2.28374811696854	2.0954652023884
2522839	Q05639	155	2.12401976693937	2.13990093474245
2522840	Q05639	156	2.16572894274482	2.32306829385904
2522841	Q05639	157	1.74799391287854	1.90659499884404
2522842	Q05639	158	1.66551326232553	1.70011002560097
2522843	Q05639	159	1.78570189793726	1.83756657863857
2522844	Q05639	16	2.33260855180097	2.25124142989009
2522845	Q05639	160	1.79138903011972	1.81096698212621
2522846	Q05639	161	1.48208214256391	1.65493274008324
2522847	Q05639	162	1.62223203093027	1.77756713066873
2522848	Q05639	163	1.6945085807744	1.63186337667528
2522849	Q05639	164	2.15293121345556	1.94603126142961
2522850	Q05639	165	2.06066455138108	1.85687010108379
2522851	Q05639	166	2.4768423134774	2.25904019529053
2522852	Q05639	167	2.31624060675532	2.10384400413211
2522853	Q05639	168	2.07155961063877	1.86739845556862
2522854	Q05639	169	2.43090718140821	2.21465114312539
2522855	Q05639	17	2.32333060399706	2.21018044649918
2522856	Q05639	170	2.43660999559053	2.22016201258029
2522857	Q05639	171	2.31346588457196	2.03376866278617
2522858	Q05639	172	2.42365051000004	2.29981254003538
2522859	Q05639	173	2.68355934155484	2.57228660117327
2522860	Q05639	174	2.44979750632378	2.31429738572181
2522861	Q05639	175	2.37006445748697	2.38011000997933
2522862	Q05639	176	2.07537536567781	2.0825411856187
2522863	Q05639	177	2.4730310296548	2.25126496933073
2522864	Q05639	178	2.32425857727134	2.1539206070471
2522865	Q05639	179	2.33117768678218	2.16060683388868
2522866	Q05639	18	2.19843079196141	2.23234652578228
2522867	Q05639	180	2.39413372352156	2.22144390288253
2522868	Q05639	181	2.32890736837223	2.15841292961997
2522869	Q05639	182	2.01566280313428	1.7718804261527
2522870	Q05639	183	1.9731129804321	1.69866742917299
2522871	Q05639	184	1.87012057344114	1.74200355633724
2522872	Q05639	185	1.94989875226869	1.97164046709816
2522873	Q05639	186	1.74824096518358	1.91963208328341
2522874	Q05639	187	1.63728148730984	1.79960892059578
2522875	Q05639	188	2.02493375908273	1.85700812695824
2522876	Q05639	189	1.81629794687619	1.62329924545811
2522877	Q05639	19	2.16288097026388	2.18519488889584
2522878	Q05639	190	2.52311334077116	2.18763601715471
2522879	Q05639	191	2.47365417575811	2.10774623178999
2522880	Q05639	192	2.50204528982489	2.2780437871066
2522881	Q05639	193	2.22825928690175	1.99031000978797
2522882	Q05639	194	2.23477530099148	1.99660670855226
2522883	Q05639	195	2.3695451083511	2.12684044773389
2522884	Q05639	196	2.15391693660175	1.91846986659267
2522885	Q05639	197	1.96912251456678	1.73989523602054
2522886	Q05639	198	2.30261703249775	2.062165030106
2522887	Q05639	199	2.2017154791604	1.96465961077056
2522888	Q05639	2	0.687108116588179	0.515212736805305
2522889	Q05639	20	2.5473519476282	2.28901759738519
2522890	Q05639	200	2.38805652915885	2.07733480258918
2522891	Q05639	201	2.32473743174683	2.17571472728035
2522892	Q05639	202	2.28843275105888	2.16194519980381
2522893	Q05639	203	2.22858726685895	2.07201867690461
2522894	Q05639	204	2.02833052768807	2.02136418467892
2522895	Q05639	205	2.16354192292553	2.13922630142429
2522896	Q05639	206	1.97126168064514	1.73787018033699
2522897	Q05639	207	1.98790765837823	1.80037661183052
2522898	Q05639	208	2.04172412104654	1.85238172558809
2522899	Q05639	209	1.93644610013061	1.75064714136526
2522900	Q05639	21	2.60217122594515	2.34199177412645
2522901	Q05639	210	2.14851695104855	1.95558013361012
2522902	Q05639	211	2.09046659712157	1.89948363246611
2522903	Q05639	212	2.07537279285416	1.88489785389499
2522904	Q05639	213	2.14027185779974	1.94761255285348
2522905	Q05639	214	2.38894295434744	2.03666830962172
2522906	Q05639	215	2.29618168850833	1.96834240687307
2522907	Q05639	216	2.32275335281535	1.96192441307225
2522908	Q05639	217	2.16306188151083	2.01948083592148
2522909	Q05639	218	2.28148800740265	2.15523420160824
2522910	Q05639	219	2.27516716395644	2.1170307926637
2522911	Q05639	22	2.80259255736006	2.46827333471209
2522912	Q05639	220	2.14289241835994	2.13207016313373
2522913	Q05639	221	2.10655008238521	2.08415268633332
2522914	Q05639	222	2.04194942906323	1.80617872786092
2522915	Q05639	223	2.24224307719139	1.89490604169374
2522916	Q05639	224	2.23070540037809	1.90506991284791
2522917	Q05639	225	2.44287971541738	2.07800757503896
2522918	Q05639	226	1.75843461819782	1.60758005729911
2522919	Q05639	227	1.86317929196551	1.67670393392611
2522920	Q05639	228	2.40278877451028	2.06050719092533
2522921	Q05639	229	2.43568894812682	2.02490600344188
2522922	Q05639	23	2.59223255947603	2.42456144628667
2522923	Q05639	230	2.40671753027565	2.15647753706283
2522924	Q05639	231	2.52985421711217	2.29678291612329
2522925	Q05639	232	2.58010477349779	2.31324683271094
2522926	Q05639	233	2.5372884848928	2.41473367671882
2522927	Q05639	234	1.67364402286177	1.35774396685911
2522928	Q05639	235	1.98279595063891	1.65649049116175
2522929	Q05639	236	1.75460382036995	1.43597882791179
2522930	Q05639	237	2.17033308680299	1.77032151140207
2522931	Q05639	238	2.17229419168832	1.93178444412212
2522932	Q05639	239	1.95886634603017	1.74685334476472
2522933	Q05639	24	2.71365120501752	2.56320660970756
2522934	Q05639	240	2.20774604096841	1.95526096099057
2522935	Q05639	241	2.08615810721528	1.98062744770094
2522936	Q05639	242	1.90441617369041	1.79220421790254
2522937	Q05639	243	2.10870890572743	1.77407325915383
2522938	Q05639	244	2.00050941697369	1.71593625990426
2522939	Q05639	245	1.91376452309596	1.63211101665475
2522940	Q05639	246	1.99466396688135	1.71028755536398
2522941	Q05639	247	2.35643165927711	2.04004940403933
2522942	Q05639	248	2.59159227315004	2.19990099592228
2522943	Q05639	249	2.4860845382603	2.25751226391397
2522944	Q05639	25	2.75091510133248	2.56712096988032
2522945	Q05639	250	2.5807935874895	2.37034681984101
2522946	Q05639	251	2.5449131896939	2.30357876895711
2522947	Q05639	252	2.56446192282882	2.46533155928085
2522948	Q05639	253	2.44625535250544	2.33830522602851
2522949	Q05639	254	2.57891479919018	2.25095200760559
2522950	Q05639	255	2.41695587246387	2.1408649999629
2522951	Q05639	256	2.45582135188451	2.17842234911403
2522952	Q05639	257	2.38073666803509	2.12417040940881
2522953	Q05639	258	2.51198170835136	2.21890270599962
2522954	Q05639	259	2.412483062616	2.26561500176601
2522955	Q05639	26	2.54907714978342	2.51493848555844
2522956	Q05639	260	2.65587963949452	2.26202458476767
2522957	Q05639	261	2.47260342579945	2.24448489733608
2522958	Q05639	262	2.57309289379616	2.36290531529615
2522959	Q05639	263	2.58816044655259	2.34537041413641
2522960	Q05639	264	2.51581405430019	2.41832107565825
2522961	Q05639	265	2.48230062710587	2.37313729252034
2522962	Q05639	266	2.4951113848888	2.16996923991836
2522963	Q05639	267	2.37967334557951	2.104837324496
2522964	Q05639	268	2.49605537278583	2.18169863235486
2522965	Q05639	269	2.3267843455533	2.17769274627453
2522966	Q05639	27	2.5061515506276	2.4606593243653
2522967	Q05639	270	2.51390155935036	2.37982520236455
2522968	Q05639	271	2.1386111049078	1.98507092326688
2522969	Q05639	272	2.24828924471913	2.23391955405856
2522970	Q05639	273	1.99338566875341	1.97479714878151
2522971	Q05639	274	2.25118215888618	2.00836912419583
2522972	Q05639	275	2.15342224487698	1.96032032556837
2522973	Q05639	276	2.3356561389025	2.07398794188372
2522974	Q05639	277	2.48333404787182	2.23800853717145
2522975	Q05639	278	2.50618769735084	2.22799766909953
2522976	Q05639	279	2.32716399370117	2.19786155309088
2522977	Q05639	28	2.64509125592347	2.37937498426149
2522978	Q05639	280	2.40626495831935	2.26150179826275
2522979	Q05639	281	2.48151432478586	2.11867080213859
2522980	Q05639	282	2.46550927698949	2.20608975069609
2522981	Q05639	283	2.04690801156429	1.76948241139328
2522982	Q05639	284	2.17047487656853	2.03175230210791
2522983	Q05639	285	2.12410289746799	1.81554033956394
2522984	Q05639	286	2.46435735620548	2.07694853859676
2522985	Q05639	287	2.50401615153533	2.27484033681188
2522986	Q05639	288	2.53953898269421	2.33048075824893
2522987	Q05639	289	2.54912537595105	2.30764918188673
2522988	Q05639	29	2.31738642478145	2.10912073063842
2522989	Q05639	290	2.49810555046739	2.40120860280813
2522990	Q05639	291	2.35289855060585	2.24809061767058
2522991	Q05639	292	2.53001064093697	2.20369386043135
2522992	Q05639	293	2.36889991405429	2.09442650401005
2522993	Q05639	294	2.27817677481567	2.0067569147688
2522994	Q05639	295	2.39184497985891	2.10280952703654
2522995	Q05639	296	2.2874887978407	2.14482778097175
2522996	Q05639	297	2.41646817271508	2.06326708704849
2522997	Q05639	298	2.3099260855588	1.9816241964352
2522998	Q05639	299	2.45997689999722	2.09452930435604
2522999	Q05639	3	0.865663123793865	0.818178637569741
2523000	Q05639	30	2.37850952490829	2.16818655580985
2523001	Q05639	300	1.92510279115536	1.78953094791314
2523002	Q05639	301	2.25321404331584	2.12791187966793
2523003	Q05639	302	2.38773666945253	2.22581144543605
2523004	Q05639	303	2.03236158776657	2.025259567756
2523005	Q05639	304	2.27469116222033	2.24663449116762
2523006	Q05639	305	2.37544277807707	2.12844739237255
2523007	Q05639	306	2.4239623111191	2.10530711621582
2523008	Q05639	307	2.56058349763641	2.16993591055411
2523009	Q05639	308	2.54785106048249	2.31719985494669
2523010	Q05639	309	2.69595144433855	2.48162870550531
2523011	Q05639	31	2.27377136202047	2.06697365912968
2523012	Q05639	310	2.59958412539655	2.35640959598438
2523013	Q05639	311	2.49661956448528	2.39977263198786
2523014	Q05639	312	2.39903793197312	2.29267704453214
2523015	Q05639	313	2.31714201768831	2.07620113485368
2523016	Q05639	314	2.22663064193429	1.98873618158367
2523017	Q05639	315	2.41553607664918	2.1038894463243
2523018	Q05639	316	2.29777559809126	2.14966037222152
2523019	Q05639	317	2.32536056208707	2.19763009840399
2523020	Q05639	318	2.34245177481265	2.18205074507635
2523021	Q05639	319	2.29383493003897	2.27793226743259
2523022	Q05639	32	2.11102284926687	1.94049587407666
2523023	Q05639	320	2.17368576562971	2.14902872372435
2523024	Q05639	321	2.23854730287052	1.99615953085161
2523025	Q05639	322	2.17594419008366	1.98208422948257
2523026	Q05639	323	2.28231626519783	2.08487604434107
2523027	Q05639	324	2.32713719839948	2.06575573099532
2523028	Q05639	325	2.57734526890524	2.32885553829198
2523029	Q05639	326	2.37617423148438	2.10236018296312
2523030	Q05639	327	2.34824623580618	2.21823421128087
2523031	Q05639	328	2.37866044275371	2.23482639261483
2523032	Q05639	329	2.23664335650583	1.93101787877452
2523033	Q05639	33	2.04308911730769	1.84275333682119
2523034	Q05639	330	2.23193710869908	2.08603786786687
2523035	Q05639	331	2.01980829981261	1.90236208243643
2523036	Q05639	332	2.20934799393264	2.05342695742813
2523037	Q05639	333	2.22652677043776	2.21288955887615
2523038	Q05639	334	2.0708461168797	2.04965044119034
2523039	Q05639	335	1.93991889259242	1.70758232458906
2523040	Q05639	336	1.92471689973174	1.73931272117513
2523041	Q05639	337	2.19719385918768	1.88617121328579
2523042	Q05639	338	2.08038007955296	1.77328913971294
2523043	Q05639	339	2.08725190441105	1.71253566293009
2523044	Q05639	34	2.14523725638974	2.08432541086602
2523045	Q05639	340	2.45163139560939	2.22421874155986
2523046	Q05639	341	2.24615514908543	2.04697160723891
2523047	Q05639	342	2.32539094932445	2.09144518535294
2523048	Q05639	343	2.42116063467056	2.32685349099517
2523049	Q05639	344	2.34851998469455	2.24385942507593
2523050	Q05639	345	2.50366250836388	2.1782325505677
2523051	Q05639	346	2.23100061853515	1.96116860865633
2523052	Q05639	347	2.29397433918263	2.10782802957691
2523053	Q05639	348	2.35658715367729	2.18964664250438
2523054	Q05639	349	2.42403162232933	2.22272576044525
2523055	Q05639	35	1.93718661232156	1.87047896637117
2523056	Q05639	350	2.37037219495219	2.31373442291954
2523057	Q05639	351	2.302664643298	2.23550741761119
2523058	Q05639	352	2.47078404346206	2.13706801389916
2523059	Q05639	353	2.51729097851397	2.14991431157111
2523060	Q05639	354	2.22304920965431	2.00843812802397
2523061	Q05639	355	2.1653155377758	1.98349961274445
2523062	Q05639	356	2.41179839826431	2.24299959275569
2523063	Q05639	357	2.54274820836506	2.33744659595891
2523064	Q05639	358	2.13383769935413	2.08516118080623
2523065	Q05639	359	2.29696947313258	2.23000393489167
2523066	Q05639	36	2.35469423811976	2.10284434105264
2523067	Q05639	360	2.5812300902562	2.24379667912199
2523068	Q05639	361	2.24598954278439	1.88774431138609
2523069	Q05639	362	2.58294240122788	2.35621807193651
2523070	Q05639	363	2.3469146137105	2.11533613578078
2523071	Q05639	364	2.44785098894725	2.15693049168815
2523072	Q05639	365	2.39564979250594	2.24934830411289
2523073	Q05639	366	2.32253116852488	2.00728993248371
2523074	Q05639	367	2.32251671500623	2.00727596544009
2523075	Q05639	368	2.37415682171633	2.05717797480224
2523076	Q05639	369	2.47077366944234	2.08314889222914
2523077	Q05639	37	2.47974257902128	2.22368381788447
2523078	Q05639	370	2.42965781561684	2.20298474604037
2523079	Q05639	371	2.45697523902106	2.2506959364847
2523080	Q05639	372	2.50842075113519	2.26831458910506
2523081	Q05639	373	2.17073709805197	2.08485868376139
2523082	Q05639	374	2.17875747384575	2.07981076318459
2523083	Q05639	375	2.40013587308834	2.07819040402928
2523084	Q05639	376	2.13041907450398	1.86397242778708
2523085	Q05639	377	2.16980682247266	1.9020344670257
2523086	Q05639	378	2.28480905200621	2.01316596346253
2523087	Q05639	379	2.13568668078696	1.86906273752492
2523088	Q05639	38	2.37394950731471	2.12145151839702
2523089	Q05639	380	2.40223420042767	2.25060311777027
2523090	Q05639	381	2.3400967219612	2.21187027013968
2523091	Q05639	382	2.33593306750336	2.1757514437406
2523092	Q05639	383	2.23609007814163	2.22213098576264
2523093	Q05639	384	2.14398139259713	2.12032413739399
2523094	Q05639	385	2.26428967100353	2.02103546503178
2523095	Q05639	386	2.22262205174047	1.87594541867947
2523096	Q05639	387	2.29261140492542	1.96489229152416
2523097	Q05639	388	2.47086800500713	2.10505383768475
2523098	Q05639	389	2.29020603829211	2.07333459909885
2523099	Q05639	39	2.6622118458342	2.33261754259387
2523100	Q05639	390	2.1455145465538	1.89686536966058
2523101	Q05639	391	2.34279661277026	2.05541202479286
2523102	Q05639	392	2.25315608452703	2.11165063455677
2523103	Q05639	393	2.19253266997375	1.86818199623864
2523104	Q05639	394	2.4102275918999	2.04645445330336
2523105	Q05639	395	2.39767681892985	2.17718813936452
2523106	Q05639	396	2.23079085104836	1.94717614136532
2523107	Q05639	397	2.32156652531219	2.17775852383155
2523108	Q05639	398	2.40031605033309	2.08245673881928
2523109	Q05639	399	2.45343478051554	2.0663935938249
2523110	Q05639	4	1.31810415886358	0.923737907815118
2523111	Q05639	40	2.59107205367967	2.42344000067387
2523112	Q05639	400	2.4491203364373	2.22179219935657
2523113	Q05639	401	2.38762883711599	2.18368358857216
2523114	Q05639	402	2.50530103271138	2.26529987383992
2523115	Q05639	403	2.13906132266368	2.05424904833105
2523116	Q05639	404	2.26883804629734	2.16685941308499
2523117	Q05639	405	2.24297996011622	1.9263240284527
2523118	Q05639	406	2.22217169254378	1.95263684573895
2523119	Q05639	407	1.5923810141207	1.47294828712428
2523120	Q05639	408	1.89260114920203	1.76306364408194
2523121	Q05639	409	2.04034534110787	1.83844106684871
2523122	Q05639	41	2.63458904158359	2.48680551235856
2523123	Q05639	410	1.98063466342996	1.94030795945737
2523124	Q05639	411	1.99318889536311	1.97375285639575
2523125	Q05639	412	2.07081981010045	2.01667556607763
2523126	Q05639	413	2.10214119420928	2.18980476471157
2523127	Q05639	414	1.67921155759732	1.76831170248518
2523128	Q05639	415	2.03143647930747	1.89313384713484
2523129	Q05639	416	1.63679942433305	1.55820016751708
2523130	Q05639	417	1.53786517938383	1.46259584110837
2523131	Q05639	418	1.83132164687483	1.74617518129695
2523132	Q05639	419	1.91484866993052	1.94855219454163
2523133	Q05639	42	2.65616927163697	2.47556408547976
2523134	Q05639	420	1.99926006575099	2.05143569440879
2523135	Q05639	421	2.07603426280852	2.09353052172554
2523136	Q05639	422	2.14366959788604	1.93965225544131
2523137	Q05639	423	2.63092473063355	2.19975057952365
2523138	Q05639	424	2.5634345793572	2.29409983924822
2523139	Q05639	425	2.6494044260343	2.39848933579494
2523140	Q05639	426	2.55565840543865	2.27580329723289
2523141	Q05639	427	2.54812872155204	2.41138907308265
2523142	Q05639	428	2.55545590508051	2.40567129163381
2523143	Q05639	429	2.38870388802021	2.1318694695312
2523144	Q05639	43	2.6721941986882	2.63391167361896
2523145	Q05639	430	2.40238704300576	2.11299676651697
2523146	Q05639	431	2.18803868543918	1.87732418342441
2523147	Q05639	432	2.48032023862474	2.1597681544512
2523148	Q05639	433	2.36870021740071	2.05190502830791
2523149	Q05639	434	2.41559527012623	2.09722169221963
2523150	Q05639	435	2.52794820160627	2.13839904992803
2523151	Q05639	436	2.54650461020305	2.31589872335091
2523152	Q05639	437	2.46256012538303	2.25609284732158
2523153	Q05639	438	2.56665683781016	2.32459057162352
2523154	Q05639	439	2.33063438877426	2.23937416808057
2523155	Q05639	44	2.3949761297191	2.3532258342263
2523156	Q05639	440	1.93647368853136	1.84568174035107
2523157	Q05639	441	2.34708829911903	2.02692829979475
2523158	Q05639	442	2.13804205406774	1.87133883389645
2523159	Q05639	443	2.04641170289607	1.78279256756717
2523160	Q05639	444	2.00113861162289	1.86300756263297
2523161	Q05639	445	2.01115098872044	1.89399615822179
2523162	Q05639	446	2.03674167766257	1.88663020662302
2523163	Q05639	447	2.01056542503865	2.00419701800927
2523164	Q05639	448	1.91994702166986	1.90383029205366
2523165	Q05639	449	2.02427037523507	1.78909471379024
2523166	Q05639	45	2.66630743568375	2.39987707204705
2523167	Q05639	450	2.25618397277779	1.92969093010416
2523168	Q05639	451	2.23435694601053	1.87650324334621
2523169	Q05639	452	1.9015892422438	1.71382108608745
2523170	Q05639	453	1.81224816349566	1.62256725716045
2523171	Q05639	454	1.70714965652883	1.52100614482487
2523172	Q05639	455	1.76762278370503	1.57944387376772
2523173	Q05639	456	1.91953735306402	1.65885130785647
2523174	Q05639	457	1.92100160712047	1.81983411270123
2523175	Q05639	458	1.959738682852	1.87858059400096
2523176	Q05639	459	1.85972122336239	1.74983419998384
2523177	Q05639	46	2.44557976502225	2.23299935274842
2523178	Q05639	460	1.92066584894461	1.95158958410654
2523179	Q05639	461	1.76716078783058	1.79045283300024
2523180	Q05639	462	1.79241777679546	1.59931209762384
2523181	Q05639	463	0.873541924700161	0.677855120959148
2523182	Q05639	47	2.27327740308712	2.06649632581481
2523183	Q05639	48	2.4228871704664	2.21107054318313
2523184	Q05639	49	2.26858166714837	2.06195863846856
2523185	Q05639	5	1.27477325974105	0.957671145374423
2523186	Q05639	50	2.13687173713676	1.96547474276347
2523187	Q05639	51	2.1503598947599	1.94641360558779
2523188	Q05639	52	1.92741174434067	1.87383144727666
2523189	Q05639	53	1.97844507728833	1.91034875820947
2523190	Q05639	54	2.52730829195128	2.18083564338174
2523191	Q05639	55	2.6938178203818	2.27434680092553
2523192	Q05639	56	2.52485735957785	2.27064102826118
2523193	Q05639	57	2.72811444709183	2.48837012387495
2523194	Q05639	58	2.63526505154822	2.36655053185207
2523195	Q05639	59	2.56277276190478	2.4393602065821
2523196	Q05639	6	1.91017438048748	1.47126506732442
2523197	Q05639	60	2.49111054938875	2.35731164597645
2523198	Q05639	61	2.19741525073578	1.9351675634628
2523199	Q05639	62	2.09024941485937	1.79951339236883
2523200	Q05639	63	2.06788792262705	1.92076656733765
2523201	Q05639	64	2.55451900421686	2.2993043243458
2523202	Q05639	65	2.55806862582523	2.32404768719843
2523203	Q05639	66	2.74953775177954	2.47697705340814
2523204	Q05639	67	2.57495536319144	2.45113276714002
2523205	Q05639	68	2.46057019223224	2.32779921298898
2523206	Q05639	69	2.61807456574018	2.26445469342281
2523207	Q05639	7	1.9778930393912	1.53670445864048
2523208	Q05639	70	2.30682236418051	2.06178468135758
2523209	Q05639	71	2.41168174966124	2.18442793457288
2523210	Q05639	72	2.44217728829528	2.18180174574453
2523211	Q05639	73	2.36233689763159	2.24751064107524
2523212	Q05639	74	2.15603350872142	2.03535264280577
2523213	Q05639	75	2.28637754832701	1.94576194903467
2523214	Q05639	76	2.44886995140713	2.18339121564623
2523215	Q05639	77	2.59480433435507	2.34572696833032
2523216	Q05639	78	2.60076978406453	2.31939632176256
2523217	Q05639	79	2.57814746438389	2.44039744818622
2523218	Q05639	8	2.27578179991275	1.75717289972752
2523219	Q05639	80	2.39245417103589	2.2481558530232
2523220	Q05639	81	2.49627783728282	2.13293740586536
2523221	Q05639	82	2.43674366708003	2.17829233069717
2523222	Q05639	83	2.02724704492057	1.75048319152273
2523223	Q05639	84	2.26230404457531	2.12049069351592
2523224	Q05639	85	2.38021702143085	1.99564019047059
2523225	Q05639	86	2.28624743926102	2.06440126123636
2523226	Q05639	87	2.29884741408676	2.0978903614578
2523227	Q05639	88	2.48399888216754	2.2447147088665
2523228	Q05639	89	2.43490431004672	2.34013458317302
2523229	Q05639	9	2.28148955533815	1.92225637861292
2523230	Q05639	90	2.40087979264892	2.29445691205263
2523231	Q05639	91	2.56726952474646	2.23969868859953
2523232	Q05639	92	2.31290748877428	2.24455136848453
2523233	Q05639	93	2.27867167997833	2.17937255319456
2523234	Q05639	94	2.26412840835771	2.30818080391779
2523235	Q05639	95	2.12197683299112	2.15801540411489
2523236	Q05639	96	2.51462295817551	2.46577006078107
2523237	Q05639	97	2.62952715266326	2.59812003586515
2523238	Q05639	98	2.64368516173818	2.57970620435066
2523239	Q05639	99	2.88187167284827	2.56105809540207
2523240	Q05655	1	0.964435425116015	0.786654519312215
2523241	Q05655	10	2.01570363487381	1.79749618172058
2523242	Q05655	100	2.06085992567713	1.82920879800843
2523243	Q05655	101	2.35725701712808	1.97345297160786
2523244	Q05655	102	2.21374498379702	1.99433908588777
2523245	Q05655	103	2.4213286585413	2.21624914490823
2523246	Q05655	104	2.40327134013801	2.16670428606169
2523247	Q05655	105	2.40048125736022	2.30687013801844
2523248	Q05655	106	2.20791028249922	2.10798234963242
2523249	Q05655	107	2.39350669331583	2.071784348501
2523250	Q05655	108	2.37363346242718	2.18480599432524
2523251	Q05655	109	2.19077257938978	2.0294130379356
2523252	Q05655	11	1.85544364857795	1.62983186200262
2523253	Q05655	110	2.32517473308149	2.12719618610776
2523254	Q05655	111	2.0432845826274	1.99765589147683
2523255	Q05655	112	1.87041758154595	1.81780888256747
2523256	Q05655	113	2.18544999239399	1.87482262034085
2523257	Q05655	114	2.25599111255463	1.942989474806
2523258	Q05655	115	2.3295186629282	1.94664823205255
2523259	Q05655	116	2.45190997203642	2.22448794169044
2523260	Q05655	117	2.30982635606508	2.10849977534736
2523261	Q05655	118	2.42438724545888	2.18710947443451
2523262	Q05655	119	2.28448189808916	2.19477507313324
2523263	Q05655	12	2.06189826787175	1.61379002593394
2523264	Q05655	120	2.26389359441065	2.16208138104634
2523265	Q05655	121	2.35780080799436	2.03728024815903
2523266	Q05655	122	2.00047169280336	1.77018926687217
2523267	Q05655	123	2.03790035122353	1.80635815539484
2523268	Q05655	124	1.87149630988484	1.64555492399567
2523269	Q05655	125	1.73697279749801	1.51555919001622
2523270	Q05655	126	1.82484715788645	1.60047588430994
2523271	Q05655	127	1.62009178617353	1.40261214763084
2523272	Q05655	128	1.71317143952664	1.49255893567928
2523273	Q05655	129	1.69938832316598	1.47923973001748
2523274	Q05655	13	1.88814083411637	1.4923016241863
2523275	Q05655	130	1.76025166111286	1.53805453605742
2523276	Q05655	131	1.81385986290292	1.52246438808611
2523277	Q05655	132	1.79323221788032	1.66209886069641
2523278	Q05655	133	1.94171345552796	1.82689574630925
2523279	Q05655	134	1.96255535849618	1.81494084288163
2523280	Q05655	135	1.90060452481436	1.89793717034344
2523281	Q05655	136	1.82008100402498	1.8073255544579
2523282	Q05655	137	1.82300476460119	1.59460328017427
2523283	Q05655	138	1.66960366967531	1.49278606571814
2523284	Q05655	139	1.72215477045224	1.54356840700344
2523285	Q05655	14	1.98059105639824	1.75097777086224
2523286	Q05655	140	1.68858331814456	1.51112689915057
2523287	Q05655	141	1.8274973497757	1.64536537673363
2523288	Q05655	142	1.84717909026202	1.66438467124294
2523289	Q05655	143	1.83202170315331	1.64973744989518
2523290	Q05655	144	2.15089533346682	1.95787846467999
2523291	Q05655	145	2.19406189314021	1.99959212877147
2523292	Q05655	146	2.15609002401903	1.96289831287715
2523293	Q05655	147	2.15297969446136	1.95989267046867
2523294	Q05655	148	2.4500683910765	2.08495429499941
2523295	Q05655	149	2.41082804457946	2.18989672242719
2523296	Q05655	15	1.91188876453736	1.68458785360492
2523297	Q05655	150	2.2469387115261	1.99487581062284
2523298	Q05655	151	2.24370839064454	1.95965890375547
2523299	Q05655	152	2.29599290040544	2.15304565333567
2523300	Q05655	153	2.43250711657455	2.10007940784112
2523301	Q05655	154	2.56682115499933	2.19777740652086
2523302	Q05655	155	2.22849770613275	2.01370323957385
2523303	Q05655	156	2.25049834330264	2.02216503418786
2523304	Q05655	157	2.33481385954436	2.0476979542459
2523305	Q05655	158	2.23301525679804	2.09218770471552
2523306	Q05655	159	2.65665573606152	2.26277455955703
2523307	Q05655	16	1.81563791615785	1.5915766062829
2523308	Q05655	160	2.41540677682828	2.18921336723515
2523309	Q05655	161	2.64268636138339	2.43015641317978
2523310	Q05655	162	2.24090487499335	2.00980273453638
2523311	Q05655	163	2.41699643798007	2.32282945240436
2523312	Q05655	164	2.22916032218612	2.12851715769071
2523313	Q05655	165	2.43313175016326	2.1100757093008
2523314	Q05655	166	2.31123850986976	2.03870586137845
2523315	Q05655	167	1.87903787680158	1.65284265763643
2523316	Q05655	168	2.20804790726768	1.97077890267033
2523317	Q05655	169	2.18267538606174	1.94626036714778
2523318	Q05655	17	2.04890939892688	1.74960265124043
2523319	Q05655	170	2.26055551620025	2.02151921595525
2523320	Q05655	171	2.22576587730698	1.98790052311436
2523321	Q05655	172	2.57435782008746	2.25736558401824
2523322	Q05655	173	2.29258258443021	2.14464214447489
2523323	Q05655	174	2.3243032250346	2.19660834909222
2523324	Q05655	175	2.53483954440332	2.36796314710085
2523325	Q05655	176	2.09281644081035	2.08367963763527
2523326	Q05655	177	2.12502678088237	2.10200749803158
2523327	Q05655	178	2.37966173224966	2.13252434542381
2523328	Q05655	179	2.26251549390351	2.06574172535033
2523329	Q05655	18	1.86260524775441	1.72913694033655
2523330	Q05655	180	2.32733744239566	2.12838190343299
2523331	Q05655	181	2.35725025936317	2.15728791791395
2523332	Q05655	182	2.20540810382229	2.01055644987291
2523333	Q05655	183	2.07183827120018	1.88148229680372
2523334	Q05655	184	2.44819771590705	2.18274160617879
2523335	Q05655	185	2.71657232876567	2.4633965082327
2523336	Q05655	186	2.59237308114175	2.31128223419461
2523337	Q05655	187	2.61051238460091	2.47167303328022
2523338	Q05655	188	2.2993614464012	2.15819643364502
2523339	Q05655	189	2.72869949779675	2.35753624227061
2523340	Q05655	19	1.95151634249392	1.8363686887239
2523341	Q05655	190	2.22793529786874	2.0440117234563
2523342	Q05655	191	2.30538675582192	2.14016954232199
2523343	Q05655	192	2.56295357167984	2.3569718892539
2523344	Q05655	193	2.22903361419135	2.17715300142956
2523345	Q05655	194	2.24788056904509	2.18256726003924
2523346	Q05655	195	2.46440018173314	2.13089901952524
2523347	Q05655	196	2.59407466932825	2.22411362489524
2523348	Q05655	197	2.6507529638083	2.42174627364487
2523349	Q05655	198	2.19448605571589	2.04130282611254
2523350	Q05655	199	2.1166429947746	1.93398448704058
2523351	Q05655	2	1.12507263609064	0.610231468265163
2523352	Q05655	20	1.91557182117182	1.7695386725765
2523353	Q05655	200	2.23713671178948	2.19328466546167
2523354	Q05655	201	2.05687196763013	2.07501318908793
2523355	Q05655	202	1.93063847940677	2.09589048091793
2523356	Q05655	203	1.79769533664281	1.95462357724957
2523357	Q05655	204	1.84037570578968	1.72186703789423
2523358	Q05655	205	1.74118867420863	1.78558626761915
2523359	Q05655	206	1.62116208480155	1.69091273473122
2523360	Q05655	207	1.69879129450091	1.73383379676311
2523361	Q05655	208	1.93597426074558	2.10589570978354
2523362	Q05655	209	1.59200546497608	1.76070583261995
2523363	Q05655	21	1.88329711953161	1.88121229591003
2523364	Q05655	210	1.74233989719586	1.69043269690478
2523365	Q05655	211	1.49019229546624	1.49319257531444
2523366	Q05655	212	1.95125037303234	1.98372869290138
2523367	Q05655	213	1.89736005216837	1.9529654208993
2523368	Q05655	214	1.966030077974	1.9872288463184
2523369	Q05655	215	1.79844519678917	1.65162760682537
2523370	Q05655	216	1.80472021172388	1.65769141795917
2523371	Q05655	217	1.81619780136318	1.66878269607853
2523372	Q05655	218	1.82348069279541	1.67582046070738
2523373	Q05655	219	1.62487787998215	1.48390220073955
2523374	Q05655	22	1.81349739344621	1.80096353436018
2523375	Q05655	220	1.99506607768091	1.7742366320568
2523376	Q05655	221	1.86749760148068	1.81052967687764
2523377	Q05655	222	1.99070986937428	1.95090809309582
2523378	Q05655	223	2.00802106394864	1.93554131749074
2523379	Q05655	224	1.97500465376959	2.04649819663438
2523380	Q05655	225	1.97853623842443	2.03711256818456
2523381	Q05655	226	1.73985053411128	1.5909128952856
2523382	Q05655	227	1.8752896667701	1.76821415403505
2523383	Q05655	228	1.83306395840956	1.72740967418066
2523384	Q05655	229	1.82465068182797	1.71927957078839
2523385	Q05655	23	1.87986227463526	1.64954708604122
2523386	Q05655	230	1.87781257626038	1.77065214769975
2523387	Q05655	231	2.03555458310289	1.92308489046012
2523388	Q05655	232	1.79720921343448	1.69276172448783
2523389	Q05655	233	2.57624779451703	2.21766886293563
2523390	Q05655	234	2.3188703349022	1.99026740116321
2523391	Q05655	235	2.30883657678097	1.94847604644014
2523392	Q05655	236	2.30796977429933	2.09050044512459
2523393	Q05655	237	2.17198929006046	1.93593394265578
2523394	Q05655	238	2.27315703040631	2.03369658970504
2523395	Q05655	239	1.98707928938687	1.75724762357885
2523396	Q05655	24	1.68418307686831	1.50687476073816
2523397	Q05655	240	2.07760920343503	1.84473049118302
2523398	Q05655	241	2.08762541146973	1.85440957472804
2523399	Q05655	242	2.27858122023593	2.03893821271677
2523400	Q05655	243	2.29970285533639	2.05934893801686
2523401	Q05655	244	2.59215240120531	2.27456123697309
2523402	Q05655	245	2.29809116603216	2.14996531880945
2523403	Q05655	246	2.35763159617842	2.22881495738179
2523404	Q05655	247	2.48314700143623	2.3180104663758
2523405	Q05655	248	2.38581172836801	2.36681332023681
2523406	Q05655	249	2.18225420548464	2.15730876792061
2523407	Q05655	25	1.75311952091678	1.57349094911306
2523408	Q05655	250	2.32933489934028	2.0838914078292
2523409	Q05655	251	2.30844186571886	2.11012231211335
2523410	Q05655	252	2.23046361602088	2.03476864624435
2523411	Q05655	253	2.36764370223114	2.16733153936141
2523412	Q05655	254	2.13743078097172	1.94486710069425
2523413	Q05655	255	1.96770042089099	1.78084950744376
2523414	Q05655	256	2.08426682649641	1.8934925330767
2523415	Q05655	257	2.27647696607308	2.07923328373975
2523416	Q05655	258	2.6577704411651	2.31776084284999
2523417	Q05655	259	2.43725007662658	2.07256741804585
2523418	Q05655	26	2.01844787911142	1.82988891298639
2523419	Q05655	260	2.42892799536083	2.20738746694515
2523420	Q05655	261	2.57809556343174	2.33873602110833
2523421	Q05655	262	2.21808834933891	2.03449620249731
2523422	Q05655	263	2.18776943345992	2.02651097157951
2523423	Q05655	264	2.52448765893128	2.3198006582013
2523424	Q05655	265	2.04044978925989	1.99491651129004
2523425	Q05655	266	2.21381003194492	2.14964346553799
2523426	Q05655	267	2.5396896626225	2.20365441488691
2523427	Q05655	268	2.55003291016474	2.18155421868717
2523428	Q05655	269	2.30185233947354	2.11296007485275
2523429	Q05655	27	2.16445068920363	1.85453010951614
2523430	Q05655	270	1.76458636202744	1.80334739979069
2523431	Q05655	271	1.85754145601449	1.91448703491894
2523432	Q05655	272	2.22358459966816	2.23611462467273
2523433	Q05655	273	1.25757801145733	1.21373119300994
2523434	Q05655	274	1.27694556953627	1.23244687983071
2523435	Q05655	275	1.73894274728413	1.61150019408248
2523436	Q05655	276	1.80217329775428	1.83217037175171
2523437	Q05655	277	1.76340897148347	1.81602398518786
2523438	Q05655	278	1.74161250328714	1.76286582846364
2523439	Q05655	279	1.7010791727891	1.86655879101164
2523440	Q05655	28	2.31106991697325	1.99621444254636
2523441	Q05655	280	1.84449934363693	1.99235339325051
2523442	Q05655	281	1.79317264427572	1.72720661537519
2523443	Q05655	282	1.62343181191362	1.60959962466832
2523444	Q05655	283	1.73491145328397	1.71732709584846
2523445	Q05655	284	2.31702216836966	2.10459926002682
2523446	Q05655	285	2.36154566668961	2.14762419106483
2523447	Q05655	286	2.29010363035483	2.07858674336854
2523448	Q05655	287	2.37171313421128	2.15744944302071
2523449	Q05655	288	2.56826995522383	2.27999656449373
2523450	Q05655	289	2.48823893447316	2.36222705402617
2523451	Q05655	29	2.45847287585666	2.07126211747632
2523452	Q05655	290	2.54522531790017	2.43860860971846
2523453	Q05655	291	2.59389566238758	2.45354550101583
2523454	Q05655	292	2.15433144862903	2.17163812032603
2523455	Q05655	293	2.11651286252395	2.12229408086882
2523456	Q05655	294	2.34928572674752	2.13168467297567
2523457	Q05655	295	2.05881385327805	1.89741019400307
2523458	Q05655	296	2.06129684284413	1.89980961136423
2523459	Q05655	297	1.9488864979452	1.79118276217821
2523460	Q05655	298	1.93331571811698	1.77613606204016
2523461	Q05655	299	1.96988041460135	1.81147006776812
2523462	Q05655	3	1.19181506411625	0.750533196360428
2523463	Q05655	30	2.44447826608691	2.21730637132788
2523464	Q05655	300	1.98550873508694	1.82657237186607
2523465	Q05655	301	1.42010102919895	1.20984892220102
2523466	Q05655	302	1.40618913923691	1.19640527718634
2523467	Q05655	303	1.3394106608135	1.13187442185364
2523468	Q05655	304	1.42075889498691	1.21048464561062
2523469	Q05655	305	1.35553709974914	1.14745807878259
2523470	Q05655	306	1.3870150608109	1.17787655790044
2523471	Q05655	307	1.39586666172798	1.18643023255324
2523472	Q05655	308	1.39726142665716	1.1877780526293
2523473	Q05655	309	1.3211938327728	1.114270733919
2523474	Q05655	31	2.43008693779056	2.22471263890421
2523475	Q05655	310	1.32988780817207	1.1226720883973
2523476	Q05655	311	1.33816868506217	1.13067424839315
2523477	Q05655	312	1.32769207277991	1.12055025683891
2523478	Q05655	313	1.3229118439558	1.11593092046006
2523479	Q05655	314	1.34275804592855	1.13510914102817
2523480	Q05655	315	1.35714028915137	1.14900730820243
2523481	Q05655	316	1.27617700983723	1.07076908253405
2523482	Q05655	317	1.36726033898128	1.15878673844631
2523483	Q05655	318	1.35746447705577	1.14932058462402
2523484	Q05655	319	1.34308438814235	1.13542449924963
2523485	Q05655	32	2.48499700921533	2.24567924105779
2523486	Q05655	320	1.53536200075599	1.25383644147555
2523487	Q05655	321	1.46435730598176	1.34478944984226
2523488	Q05655	322	1.5066287936961	1.40695138225338
2523489	Q05655	323	1.48992849698517	1.35871787060403
2523490	Q05655	324	1.45906643955868	1.47175659151905
2523491	Q05655	325	1.37454938892464	1.37728585960158
2523492	Q05655	326	1.47903047003988	1.2627027001107
2523493	Q05655	327	1.24282741926471	1.08087046943489
2523494	Q05655	328	1.29554359251692	1.13181232720323
2523495	Q05655	329	1.30888047712421	1.14470032033367
2523496	Q05655	33	2.38453065655119	2.2914564008747
2523497	Q05655	330	1.29445761068707	1.13076289723701
2523498	Q05655	331	1.354789865884	1.18906449565505
2523499	Q05655	332	1.33321500245351	1.16821579673699
2523500	Q05655	333	1.31773954151282	1.15326120725326
2523501	Q05655	334	1.24237177366807	1.08043015991041
2523502	Q05655	335	1.35007254507486	1.18450594993973
2523503	Q05655	336	1.37331479636548	1.2069659159505
2523504	Q05655	337	1.28828045913773	1.12479365561293
2523505	Q05655	338	1.19926462717628	1.03877390927784
2523506	Q05655	339	1.35691952487387	1.19112247480384
2523507	Q05655	34	2.35350422629469	2.24867590759
2523508	Q05655	340	1.34935931119632	1.18381672201299
2523509	Q05655	341	1.3770792765845	1.21060369168532
2523510	Q05655	342	1.38119440100669	1.21458030967713
2523511	Q05655	343	1.47931295721035	1.30939640170735
2523512	Q05655	344	1.22053961838479	1.05933282904202
2523513	Q05655	345	1.42906328018528	1.26083802309232
2523514	Q05655	346	2.46907678760295	2.32620846076539
2523515	Q05655	347	2.29118264821714	2.29716389026393
2523516	Q05655	348	2.27743208904282	2.27107779858692
2523517	Q05655	349	2.46610049800428	2.16220103381997
2523518	Q05655	35	2.2672453258571	1.94977267303384
2523519	Q05655	350	2.27386038679485	1.90903730983263
2523520	Q05655	351	2.42655618537405	2.21616152358253
2523521	Q05655	352	2.40629943770438	2.21789978946159
2523522	Q05655	353	2.4793889011391	2.25643390353708
2523523	Q05655	354	2.52791805025053	2.44619169000648
2523524	Q05655	355	2.57679500444517	2.48062520135838
2523525	Q05655	356	2.76441865716729	2.44638620943499
2523526	Q05655	357	2.483048485716	2.22090708833941
2523527	Q05655	358	2.59563807536253	2.32970714927193
2523528	Q05655	359	2.54163058869865	2.27964897920222
2523529	Q05655	36	2.14283669057681	1.87597209302791
2523530	Q05655	360	2.71225609887536	2.41243628188922
2523531	Q05655	361	2.72435757077439	2.3281976929491
2523532	Q05655	362	2.61809305665744	2.38507765331019
2523533	Q05655	363	2.71568603764212	2.50069907391724
2523534	Q05655	364	2.40457566806802	2.1679647130577
2523535	Q05655	365	2.50323674154105	2.40616708878559
2523536	Q05655	366	2.13247860847341	2.03508954705611
2523537	Q05655	367	2.40275285026395	2.08071929925893
2523538	Q05655	368	2.15015486011697	1.8830439483778
2523539	Q05655	369	2.27082697653607	2.10677297249773
2523540	Q05655	37	2.07192130684739	1.80744357191829
2523541	Q05655	370	2.17507515525507	1.98214864428146
2523542	Q05655	371	2.01321210548838	1.96859559064982
2523543	Q05655	372	1.98941756209128	1.93280357412775
2523544	Q05655	373	2.53764056349701	2.15278991647414
2523545	Q05655	374	2.73383375549386	2.2749856479191
2523546	Q05655	375	2.88982999067343	2.58529921251707
2523547	Q05655	376	3.15260857179026	2.86054643348432
2523548	Q05655	377	2.9425857413693	2.62549721788475
2523549	Q05655	378	3.04903250330925	2.87122323218582
2523550	Q05655	379	2.71428980569493	2.53494892212398
2523551	Q05655	38	2.12331327499971	1.85710579454447
2523552	Q05655	380	3.06981354391508	2.66295885206017
2523553	Q05655	381	2.78836793670514	2.43740683421488
2523554	Q05655	382	3.11262325464909	2.61856508967425
2523555	Q05655	383	2.94406693577006	2.61524985636788
2523556	Q05655	384	2.85540694250447	2.55088718598647
2523557	Q05655	385	3.00957933098058	2.66777514443413
2523558	Q05655	386	2.85494314830355	2.66120571675028
2523559	Q05655	387	2.43083711828345	2.23857585604289
2523560	Q05655	388	2.97865628880441	2.55240895859263
2523561	Q05655	389	2.18191041069067	1.88808927192298
2523562	Q05655	39	2.32137346276327	2.06680524473417
2523563	Q05655	390	2.58875709225325	2.36718815806658
2523564	Q05655	391	2.44575788235565	2.22900200072283
2523565	Q05655	392	2.4371763149255	2.22070927079791
2523566	Q05655	393	2.47792025121247	2.26008185190927
2523567	Q05655	394	2.49713590261778	2.27865074491546
2523568	Q05655	395	2.54508617508387	2.25759310161769
2523569	Q05655	396	2.44177559490869	2.31732757271876
2523570	Q05655	397	2.76534353294156	2.65131810874096
2523571	Q05655	398	2.63130153446755	2.48969237013856
2523572	Q05655	399	2.51764483384962	2.52272314136307
2523573	Q05655	4	2.10244077794923	1.6570601823505
2523574	Q05655	40	2.27676419280549	1.99160211716069
2523575	Q05655	400	2.44419328135524	2.43894546619821
2523576	Q05655	401	2.63940170217816	2.41203595503869
2523577	Q05655	402	2.07995321833909	1.91783805251057
2523578	Q05655	403	2.29251473539285	2.12324519610141
2523579	Q05655	404	2.2782688056324	2.10947875436517
2523580	Q05655	405	1.89852905502085	1.74252024483734
2523581	Q05655	406	1.9538061783562	1.56108244314982
2523582	Q05655	407	2.03884076258414	1.80282277667335
2523583	Q05655	408	2.12530141074268	1.90768655535622
2523584	Q05655	409	2.26980710063936	2.0152331759612
2523585	Q05655	41	2.4564768713719	2.19074210268894
2523586	Q05655	410	2.29486562721094	2.18231031166638
2523587	Q05655	411	2.13226266833693	2.01238187889794
2523588	Q05655	412	1.93394543127833	1.60519195557562
2523589	Q05655	413	2.49587599243072	2.22881513222341
2523590	Q05655	414	2.13603107053884	1.9023950473763
2523591	Q05655	415	2.44533100813917	2.16918928801236
2523592	Q05655	416	2.40020696699529	2.26844605357661
2523593	Q05655	417	2.48850925562271	2.34097792554993
2523594	Q05655	418	2.57721665999025	2.21115199808496
2523595	Q05655	419	2.41459886744825	2.15689287843128
2523596	Q05655	42	2.49253775079446	2.24690246281709
2523597	Q05655	420	2.16191039793395	1.88061405938744
2523598	Q05655	421	2.19763836190038	2.05800152167184
2523599	Q05655	422	2.40569169733446	2.0202574423786
2523600	Q05655	423	2.58690930884887	2.35494348484641
2523601	Q05655	424	2.61360010544106	2.40204913941886
2523602	Q05655	425	2.65023714850156	2.40535774489888
2523603	Q05655	426	2.52792018448168	2.43001973896752
2523604	Q05655	427	2.39024584002558	2.28418087590216
2523605	Q05655	428	2.52148104242519	2.19545135026033
2523606	Q05655	429	2.38976332406394	2.22170617279405
2523607	Q05655	43	2.52859454488719	2.24965034928883
2523608	Q05655	430	2.43617648785963	2.23446185535298
2523609	Q05655	431	2.30811618406947	2.25357381838477
2523610	Q05655	432	2.40014067366697	2.32970260987453
2523611	Q05655	433	3.12845477916757	2.67813834319349
2523612	Q05655	434	3.11308959404349	2.80615234429259
2523613	Q05655	435	2.92031509943974	2.50012363285213
2523614	Q05655	436	3.2034669058904	2.70635113473772
2523615	Q05655	437	2.76740305684528	2.44453211193045
2523616	Q05655	438	2.96971732803072	2.66135012442974
2523617	Q05655	439	3.11794240104584	2.77249094154246
2523618	Q05655	44	2.35613561424031	2.22585804983511
2523619	Q05655	440	3.02552630909183	2.82604740723067
2523620	Q05655	441	2.58454547237037	2.38711071031315
2523621	Q05655	442	2.71335250417792	2.29603474119284
2523622	Q05655	443	1.95850553697909	1.79311197364437
2523623	Q05655	444	1.91779102232239	1.72167251210259
2523624	Q05655	445	2.18507831852357	2.12282550666871
2523625	Q05655	446	1.76047470496977	1.69971481004252
2523626	Q05655	447	2.18016632084218	1.97234969240063
2523627	Q05655	448	2.06378069084803	1.85988135785222
2523628	Q05655	449	2.35190689786961	2.13830984292462
2523629	Q05655	45	2.23585607097344	2.09682851554731
2523630	Q05655	450	2.37595822207191	2.16155165015506
2523631	Q05655	451	2.22101859198722	2.01182696204667
2523632	Q05655	452	2.53315985004337	2.31346220206029
2523633	Q05655	453	2.51057262729059	2.29163521770486
2523634	Q05655	454	2.53353397329737	2.24642972263903
2523635	Q05655	455	2.53919624625167	2.41146924989761
2523636	Q05655	456	2.73280696378291	2.61987665204758
2523637	Q05655	457	2.70434173859642	2.56027419466332
2523638	Q05655	458	2.12925272167537	2.14740349055933
2523639	Q05655	459	2.26841124514055	2.26907988350052
2523640	Q05655	46	2.14440346322231	1.90927659671209
2523641	Q05655	460	2.66877519768216	2.44042080048195
2523642	Q05655	461	2.45966752105606	2.2847719706664
2523643	Q05655	462	2.19316623607644	2.02724055825599
2523644	Q05655	463	2.41832533172622	2.24482127245094
2523645	Q05655	464	2.50227983891582	2.32595004755765
2523646	Q05655	465	2.50745582248315	2.33095181840768
2523647	Q05655	466	2.09708333596572	1.93439160641737
2523648	Q05655	467	2.24959882796572	2.08177374782893
2523649	Q05655	468	1.93097097350858	1.63613004851388
2523650	Q05655	469	2.01647908277618	1.87832796922046
2523651	Q05655	47	2.09347550147652	1.86006276301302
2523652	Q05655	470	2.03671123052554	1.91919235948199
2523653	Q05655	471	2.11362615331298	1.96142317599664
2523654	Q05655	472	2.12158318047334	2.11197441278151
2523655	Q05655	473	2.01362888834977	1.99485528761421
2523656	Q05655	474	2.13537360596786	1.89695470694189
2523657	Q05655	475	1.96933483933006	1.78292517821568
2523658	Q05655	476	2.88877856422157	2.73178395857967
2523659	Q05655	477	2.82725634181351	2.81519447116151
2523660	Q05655	478	2.80702632990514	2.78284701149755
2523661	Q05655	479	2.60105710082514	2.25781715362528
2523662	Q05655	48	2.34149074376097	2.03233632355959
2523663	Q05655	480	2.65645178971943	2.33266058787411
2523664	Q05655	481	2.65978228201422	2.30378367101466
2523665	Q05655	482	2.34969705813917	2.16167523904655
2523666	Q05655	483	2.04351539168774	1.8871122173621
2523667	Q05655	484	2.27264136435714	2.07643098005146
2523668	Q05655	485	2.48758295073729	2.42700011126072
2523669	Q05655	486	2.36936541557944	2.29996318222718
2523670	Q05655	487	2.4818023928164	2.1264022947557
2523671	Q05655	488	2.56509264832307	2.22820238953329
2523672	Q05655	489	2.65185043429431	2.27994477916505
2523673	Q05655	49	2.20516374665456	2.06016564086118
2523674	Q05655	490	2.33881406840997	2.09714374994316
2523675	Q05655	491	2.39561566814681	2.15203352733586
2523676	Q05655	492	2.38668274650363	2.14340126904151
2523677	Q05655	493	2.4508523658267	2.2054110739825
2523678	Q05655	494	2.39444354075686	2.15090085128786
2523679	Q05655	495	2.4126456685505	2.16849033375481
2523680	Q05655	496	2.58545392218798	2.26808821466677
2523681	Q05655	497	2.40222621940965	2.25059540537653
2523682	Q05655	498	2.27996906301627	2.15376638169425
2523683	Q05655	499	2.24699227971743	2.08980421575197
2523684	Q05655	5	2.08721766009258	1.6423494426135
2523685	Q05655	50	2.32607342669709	2.19831896949101
2523686	Q05655	500	2.07120444678012	2.06279505785535
2523687	Q05655	501	2.04724890154644	2.02684745847979
2523688	Q05655	502	2.10151640697561	1.86374080661776
2523689	Q05655	503	1.75904536415806	1.57921734093802
2523690	Q05655	504	1.94146468769717	1.75549681383276
2523691	Q05655	505	2.16871714929515	1.97510043568227
2523692	Q05655	506	1.90373873448592	1.71904063683622
2523693	Q05655	507	2.41670852506625	2.21474494348573
2523694	Q05655	508	2.38111087060544	2.18034543118135
2523695	Q05655	509	2.70062652493617	2.35917448100482
2523696	Q05655	51	2.19073141892806	2.03543697717142
2523697	Q05655	510	2.77841473906223	2.40224919570893
2523698	Q05655	511	2.40425332942271	2.21191446291828
2523699	Q05655	512	2.18640530238569	2.20018670431651
2523700	Q05655	513	2.1620421916797	2.31950563107834
2523701	Q05655	514	2.10177959577336	2.24847299997057
2523702	Q05655	515	2.08965454087811	2.00431686337296
2523703	Q05655	516	2.04271743055418	1.9268642456426
2523704	Q05655	517	2.70790071123931	2.46883673984422
2523705	Q05655	518	2.7906279852343	2.51668427605319
2523706	Q05655	519	2.67873094085735	2.5514154771917
2523707	Q05655	52	2.17978040227236	2.16771657511507
2523708	Q05655	520	2.5459337038524	2.41028956840147
2523709	Q05655	521	2.28667952098332	1.94421370866143
2523710	Q05655	522	1.9737922642926	1.78657096783808
2523711	Q05655	523	1.86594049725339	1.70366247841133
2523712	Q05655	524	1.92554692663627	1.72916736899466
2523713	Q05655	525	2.27204825256319	2.20686821570172
2523714	Q05655	526	1.73219160590873	1.672383660592
2523715	Q05655	527	2.13465499023708	1.92837017743392
2523716	Q05655	528	2.38943172956641	2.17457166773376
2523717	Q05655	529	2.52454598198238	2.3051382586758
2523718	Q05655	53	2.1857082092308	2.16064651716744
2523719	Q05655	530	2.61429907937407	2.39187045563785
2523720	Q05655	531	2.44728687414233	2.23047952986277
2523721	Q05655	532	2.78360868130943	2.48808744210329
2523722	Q05655	533	2.65780404812621	2.52608496269607
2523723	Q05655	534	2.51393409621557	2.4083705847232
2523724	Q05655	535	2.72627216850025	2.58146649243529
2523725	Q05655	536	2.6860268770857	2.68543779927721
2523726	Q05655	537	2.52575840655234	2.51776528088334
2523727	Q05655	538	2.45502379944183	2.23386382460191
2523728	Q05655	539	2.49822054871836	2.32202738452803
2523729	Q05655	54	1.93355286073262	1.70143055996838
2523730	Q05655	540	2.53344273905978	2.35606407004535
2523731	Q05655	541	2.56899241029331	2.39041721413693
2523732	Q05655	542	2.35209109830435	2.18081634397805
2523733	Q05655	543	2.27141942745811	2.10285991185004
2523734	Q05655	544	1.93694986478317	1.69695380807253
2523735	Q05655	545	2.08293144553912	1.7706279454724
2523736	Q05655	546	1.92307160234006	1.77571648277085
2523737	Q05655	547	2.18131077470051	2.04657708193014
2523738	Q05655	548	2.28358675634537	2.11331535741737
2523739	Q05655	549	1.86712896471152	1.85373668529638
2523740	Q05655	55	2.17623772109344	1.98236788085611
2523741	Q05655	550	1.93815046058882	1.90956939964707
2523742	Q05655	551	1.90346385996848	1.66050264979756
2523743	Q05655	552	1.8124481891695	1.61897109734285
2523744	Q05655	553	2.76053771895891	2.42763397369375
2523745	Q05655	554	2.62198422854778	2.45331173677102
2523746	Q05655	555	2.64238212835328	2.49433630022319
2523747	Q05655	556	2.76381262549703	2.57958439051617
2523748	Q05655	557	2.72176150868941	2.68181065224854
2523749	Q05655	558	2.3325941402649	2.29294349129373
2523750	Q05655	559	2.52685755799229	2.26512078385472
2523751	Q05655	56	1.99282974038988	1.80513302691706
2523752	Q05655	560	2.67632516477155	2.45597834779975
2523753	Q05655	561	2.43644059641753	2.22416778933134
2523754	Q05655	562	2.00897743487452	1.81109213848031
2523755	Q05655	563	1.83761301317857	1.60096042590143
2523756	Q05655	564	1.78503400100196	1.48275710218181
2523757	Q05655	565	1.9984348149644	1.84854312821242
2523758	Q05655	566	1.88990103425802	1.76497558026367
2523759	Q05655	567	2.09922430887553	1.93515816205533
2523760	Q05655	568	2.00595238903621	1.9878876052243
2523761	Q05655	569	1.76078631155131	1.73817495471561
2523762	Q05655	57	2.35596262562562	2.09361095498589
2523763	Q05655	570	1.98913630347309	1.74329153909721
2523764	Q05655	571	1.79814143692128	1.6051458802758
2523765	Q05655	572	1.61990318688032	1.43290675474168
2523766	Q05655	573	2.25684783896646	2.00829124583905
2523767	Q05655	574	2.37641728707487	2.12383623788232
2523768	Q05655	575	2.49312047155504	2.16921742822722
2523769	Q05655	576	2.43514154647691	2.27275778628654
2523770	Q05655	577	2.41854538930538	2.27803343488897
2523771	Q05655	578	2.58804001124002	2.40972791265288
2523772	Q05655	579	2.61492643715774	2.57857142445787
2523773	Q05655	58	2.37267476280115	2.13107381082387
2523774	Q05655	580	2.26106853247273	2.22382528497949
2523775	Q05655	581	2.32466497496337	2.06973357778428
2523776	Q05655	582	2.40610682905589	2.19485499276089
2523777	Q05655	583	2.52754270976002	2.31220359720544
2523778	Q05655	584	1.84723633990614	1.60912284332996
2523779	Q05655	585	2.02246344226378	1.74635685828622
2523780	Q05655	586	1.68485262256288	1.56297133490645
2523781	Q05655	587	1.92156309643916	1.94425852982941
2523782	Q05655	588	1.6234735999402	1.7990641250602
2523783	Q05655	589	1.69121740286166	1.85172946670411
2523784	Q05655	59	2.58305154523577	2.30227444157596
2523785	Q05655	590	1.92523755208017	1.8038726129766
2523786	Q05655	591	1.76839972487624	1.81188145156971
2523787	Q05655	592	1.86702677259369	1.92850213439883
2523788	Q05655	593	1.66332244926876	1.69955875823974
2523789	Q05655	594	1.3171494452485	1.50789923565111
2523790	Q05655	595	1.43650596456965	1.61044011824697
2523791	Q05655	596	1.48077400475743	1.43767056210603
2523792	Q05655	597	2.02119836924647	2.04054028897337
2523793	Q05655	598	1.72348988356538	1.8957140709995
2523794	Q05655	599	1.34773399287724	1.51980698565642
2523795	Q05655	6	2.27953569179271	1.76080044350449
2523796	Q05655	60	2.54633173426031	2.40965256860254
2523797	Q05655	600	1.74672482500915	1.65318203375926
2523798	Q05655	601	1.7350324469314	1.77478820729927
2523799	Q05655	602	2.08571466017812	2.13498040907646
2523800	Q05655	603	2.11409350523632	2.1303087701248
2523801	Q05655	604	1.70029820965975	1.71687837271698
2523802	Q05655	605	1.55227504004609	1.54174203978097
2523803	Q05655	606	1.71903179552104	1.84574814011884
2523804	Q05655	607	1.50832426532018	1.6293342346888
2523805	Q05655	608	2.65637906673077	2.23816815695624
2523806	Q05655	609	2.09647043624733	1.85667270750094
2523807	Q05655	61	2.29921401665673	2.15805396607557
2523808	Q05655	610	2.27925885252803	2.05462206429179
2523809	Q05655	611	2.56973563654961	2.30322669909715
2523810	Q05655	612	2.43031311921577	2.31135887678856
2523811	Q05655	613	2.03455945605825	1.91612710192476
2523812	Q05655	614	1.72539134810741	1.49251590597713
2523813	Q05655	615	1.3484605541433	1.12827180952566
2523814	Q05655	616	1.56235921968165	1.33497109599629
2523815	Q05655	617	1.59150633957127	1.36313718515209
2523816	Q05655	618	1.82674016657945	1.59045353644381
2523817	Q05655	619	1.7566039600991	1.52267796711635
2523818	Q05655	62	2.4447498484838	2.0831437407613
2523819	Q05655	620	1.83845963730745	1.60177855444331
2523820	Q05655	621	1.77425713773598	1.47234296546028
2523821	Q05655	622	2.03596572333133	1.88481082516375
2523822	Q05655	623	1.7986667393936	1.67681203981957
2523823	Q05655	624	1.88787644147604	1.73092381922474
2523824	Q05655	625	1.78438913377436	1.77378170299499
2523825	Q05655	626	1.56535510278085	1.54932154927113
2523826	Q05655	627	1.64660194617616	1.41228616762024
2523827	Q05655	628	1.38464132031477	1.2055633076451
2523828	Q05655	629	1.82953408662113	1.6354819194327
2523829	Q05655	63	2.41353588647592	2.24467860076955
2523830	Q05655	630	1.47019081660965	1.28823338787943
2523831	Q05655	631	1.57952472943832	1.39388735122629
2523832	Q05655	632	1.74248816757951	1.55136578289301
2523833	Q05655	633	1.9272335991875	1.72989307195286
2523834	Q05655	634	1.91047880241042	1.71370220638543
2523835	Q05655	635	2.26126742428558	1.85635514113349
2523836	Q05655	636	2.38132960794149	2.13194411878163
2523837	Q05655	637	2.6610370323282	2.42355039377032
2523838	Q05655	638	2.46266321658148	2.19975811151904
2523839	Q05655	639	2.21421726358917	2.10253635302545
2523840	Q05655	64	2.23488970999332	2.03994996694907
2523841	Q05655	640	1.78728634179643	1.55232764439739
2523842	Q05655	641	1.90671858104486	1.60034603526862
2523843	Q05655	642	1.61662040358279	1.47957978663125
2523844	Q05655	643	1.7446196089745	1.62458402210242
2523845	Q05655	644	1.96119127615212	1.80177103081028
2523846	Q05655	645	1.82069072954267	1.80886146342346
2523847	Q05655	646	1.48231365984398	1.46907510659538
2523848	Q05655	647	1.63280933413091	1.39895778587861
2523849	Q05655	648	1.78041619156304	1.58801722938477
2523850	Q05655	649	2.36452363509332	1.95613596512275
2523851	Q05655	65	2.23348147529028	2.1814511568816
2523852	Q05655	650	2.19746707936724	1.95427001609692
2523853	Q05655	651	2.41136535976675	2.18228214443135
2523854	Q05655	652	2.51138524006168	2.24684025419354
2523855	Q05655	653	2.33178621148943	2.2161481774888
2523856	Q05655	654	2.24123857987521	2.11584984125939
2523857	Q05655	655	1.90160185253037	1.62956321538654
2523858	Q05655	656	1.99897991637311	1.86652576488902
2523859	Q05655	657	2.12552549348722	1.99257024495414
2523860	Q05655	658	1.77086852536681	1.80941811872889
2523861	Q05655	659	1.85181971144777	1.90895787223655
2523862	Q05655	66	2.26225667226743	2.19645949387253
2523863	Q05655	660	2.19817774872461	2.21156291487932
2523864	Q05655	661	1.83698347585004	1.76419678044424
2523865	Q05655	662	1.99709354457294	1.88682256931367
2523866	Q05655	663	2.15029272231409	2.17772741146092
2523867	Q05655	664	1.8978122647131	1.92094656748236
2523868	Q05655	665	2.52697194220585	2.15926943439257
2523869	Q05655	666	2.27612493935001	2.05972744032238
2523870	Q05655	667	2.1105955151793	1.92814055288537
2523871	Q05655	668	1.49337966180471	1.58518034360904
2523872	Q05655	669	1.36251888913203	1.48003728327055
2523873	Q05655	67	2.28128781687877	1.96743474528348
2523874	Q05655	670	1.36853007983227	1.45375083814805
2523875	Q05655	671	1.33050680257448	1.55986937082505
2523876	Q05655	672	1.17670600498254	1.3984468371085
2523877	Q05655	673	1.36641117219359	1.36621930027557
2523878	Q05655	674	0.563247628973789	0.551287689397261
2523879	Q05655	675	0.28581513851166	0.497823233708163
2523880	Q05655	676	0.613540352597243	0.6894807923624
2523881	Q05655	68	2.37798493198054	1.99348322845516
2523882	Q05655	69	2.41308235237029	2.18696717801414
2523883	Q05655	7	2.25906897798607	1.9005904307246
2523884	Q05655	70	2.40846205479914	2.20381560397841
2523885	Q05655	71	2.49329723473003	2.25370009844423
2523886	Q05655	72	2.23231566075773	2.14436464159957
2523887	Q05655	73	2.2824311377102	2.17999498963895
2523888	Q05655	74	2.3300653671171	2.01047832387002
2523889	Q05655	75	2.12253875341844	1.85635734173013
2523890	Q05655	76	1.993624260819	1.73178183973267
2523891	Q05655	77	2.1606120997627	1.87935945920119
2523892	Q05655	78	2.10882497295923	1.97217740455091
2523893	Q05655	79	2.54498085881462	2.15988315289437
2523894	Q05655	8	2.05767675016202	1.72728985562635
2523895	Q05655	80	2.54189132509718	2.15689760638189
2523896	Q05655	81	2.67842774321995	2.22144448545146
2523897	Q05655	82	2.76458475617602	2.46426946911356
2523898	Q05655	83	2.78159047228699	2.50201602263766
2523899	Q05655	84	2.75206768290828	2.44139159644691
2523900	Q05655	85	2.74441126283163	2.57685490178015
2523901	Q05655	86	2.74780980317576	2.56734070701122
2523902	Q05655	87	2.80134706041771	2.4035283855796
2523903	Q05655	88	2.88249586107562	2.48499622561851
2523904	Q05655	89	2.75821773286953	2.52446887224245
2523905	Q05655	9	2.18544603190313	1.8186633803631
2523906	Q05655	90	2.78990181329104	2.57639974721573
2523907	Q05655	91	2.94987626341033	2.69889448211842
2523908	Q05655	92	2.8343275556414	2.7300969271721
2523909	Q05655	93	2.76355904826185	2.64891199146828
2523910	Q05655	94	2.8954971842621	2.56086174016097
2523911	Q05655	95	2.7262454246976	2.44372736109028
2523912	Q05655	96	2.62162026799391	2.34262366704383
2523913	Q05655	97	2.63439923090788	2.35497251695136
2523914	Q05655	98	1.88603845011517	1.5495047308851
2523915	Q05655	99	2.09040255605316	1.71489505918156
2523916	Q05682	1	1.24750431269595	0.99766219941486
2523917	Q05682	10	1.38674118742845	1.1322126538797
2523918	Q05682	100	2.37579091636204	2.1613899756034
2523919	Q05682	101	2.57128158504253	2.2829068291888
2523920	Q05682	102	2.43306595485342	2.30891108082383
2523921	Q05682	103	2.63914802048249	2.52937007173271
2523922	Q05682	104	2.68543240978929	2.54200131408113
2523923	Q05682	105	2.535871243727	2.54033608862992
2523924	Q05682	106	2.43148190859092	2.4266619314981
2523925	Q05682	107	2.5436505535421	2.31950758861805
2523926	Q05682	108	2.3829767155071	2.21066241628498
2523927	Q05682	109	2.43451564200807	2.26046665095096
2523928	Q05682	11	1.49286901458531	1.23476844165328
2523929	Q05682	110	2.45134299672167	2.27672763230742
2523930	Q05682	111	2.29813757203557	2.12867877989244
2523931	Q05682	112	2.29847755569423	2.12900732041643
2523932	Q05682	113	2.42522582376414	2.25148950844458
2523933	Q05682	114	2.38307331108112	2.21075576065521
2523934	Q05682	115	2.33192530282495	2.16132928674834
2523935	Q05682	116	2.37251770373541	2.20055543284516
2523936	Q05682	117	2.39021570246514	2.21765775417188
2523937	Q05682	118	2.43630576299726	2.26219652023384
2523938	Q05682	119	2.39946596453814	2.22659667188482
2523939	Q05682	12	1.45567096036371	1.19882239567702
2523940	Q05682	120	2.37289764700274	2.20092258802146
2523941	Q05682	121	2.30865811300844	2.13884522158998
2523942	Q05682	122	1.9061245913187	1.66716604846059
2523943	Q05682	123	1.82128244856264	1.58517951373314
2523944	Q05682	124	1.75361565841517	1.51979024538012
2523945	Q05682	125	1.71756946840917	1.48495729429333
2523946	Q05682	126	1.67367981161575	1.44254487100959
2523947	Q05682	127	1.68967154329616	1.45799835464611
2523948	Q05682	128	1.45924353782966	1.23532607105378
2523949	Q05682	129	1.50617031294006	1.28067338964165
2523950	Q05682	13	1.40460745393141	1.14947757944042
2523951	Q05682	130	1.41546984032256	1.19302570411074
2523952	Q05682	131	1.67566102837532	1.37706539370762
2523953	Q05682	132	1.53341770786523	1.39917751860415
2523954	Q05682	133	1.68147095055302	1.56356081466704
2523955	Q05682	134	1.64623378574925	1.49741434690575
2523956	Q05682	135	1.5710946777228	1.56766628959099
2523957	Q05682	136	1.5121826228938	1.49793874318926
2523958	Q05682	137	1.41580013379767	1.18925265867013
2523959	Q05682	138	1.43925976879186	1.25834341405639
2523960	Q05682	139	1.49709438761656	1.31423144128779
2523961	Q05682	14	1.51290606854056	1.25413109052769
2523962	Q05682	140	1.47529744172241	1.29316813473455
2523963	Q05682	141	1.44694775673191	1.26577264049688
2523964	Q05682	142	1.43605790168803	1.25524931506297
2523965	Q05682	143	1.60479955962646	1.41831148380516
2523966	Q05682	144	1.49836465193587	1.31545895118257
2523967	Q05682	145	1.5508046260896	1.36613390613301
2523968	Q05682	146	1.38792017169608	1.20873179978717
2523969	Q05682	147	1.97382347256227	1.77295191027596
2523970	Q05682	148	2.08939347799701	1.88463207247167
2523971	Q05682	149	1.9311480183433	1.73171282206252
2523972	Q05682	15	1.43734683309672	1.18111501998232
2523973	Q05682	150	2.05110038367776	1.84762784314363
2523974	Q05682	151	2.06318818254567	1.85930879213276
2523975	Q05682	152	1.98627324767604	1.78498265215207
2523976	Q05682	153	1.92160614903858	1.72249211200378
2523977	Q05682	154	1.91989829600472	1.72084174170995
2523978	Q05682	155	1.94040623750317	1.74065942904354
2523979	Q05682	156	1.93981125430929	1.7400844717322
2523980	Q05682	157	2.1363962081948	1.86265877918486
2523981	Q05682	158	2.1187651165654	2.00518894750548
2523982	Q05682	159	2.19491146735275	2.10008558636678
2523983	Q05682	16	1.50361317570035	1.24515097690947
2523984	Q05682	160	2.10348775956969	1.97964369645388
2523985	Q05682	161	2.25658925301277	2.27045414215101
2523986	Q05682	162	2.00771425253465	2.01715740319398
2523987	Q05682	163	2.28260801330426	2.06725119108588
2523988	Q05682	164	2.23108660868939	2.0638846109062
2523989	Q05682	165	2.14742548530931	1.98303934492723
2523990	Q05682	166	2.20840880744261	2.04197009673832
2523991	Q05682	167	2.11995667456277	1.9564950765597
2523992	Q05682	168	2.14007520519273	1.97593645977536
2523993	Q05682	169	2.16149401568217	1.99663435816605
2523994	Q05682	17	1.49188285805024	1.23381547707244
2523995	Q05682	170	2.15057838794589	1.98608612749435
2523996	Q05682	171	2.12860795215595	1.96485517035023
2523997	Q05682	172	2.12648096185226	1.96279977006526
2523998	Q05682	173	2.1077857586438	1.94473380806458
2523999	Q05682	174	1.73916110913562	1.46024198037271
2524000	Q05682	175	2.04550214564372	1.84221803002387
2524001	Q05682	176	2.04918356840178	1.84577554383712
2524002	Q05682	177	2.03549321869677	1.83254598250051
2524003	Q05682	178	1.95882446358181	1.75845773638187
2524004	Q05682	179	2.01653581962276	1.81422664959549
2524005	Q05682	18	1.37435150314363	1.12023998030167
2524006	Q05682	180	1.92840477168234	1.72906190731275
2524007	Q05682	181	2.08701074740227	1.88232953957579
2524008	Q05682	182	2.10195093393567	1.89676687086265
2524009	Q05682	183	2.11754635184242	1.84444336933971
2524010	Q05682	184	2.08492094018208	1.97248389489558
2524011	Q05682	185	2.11493774060792	2.02280360701011
2524012	Q05682	186	2.24005806838949	2.11161733600454
2524013	Q05682	187	2.09932898231551	2.11848692131076
2524014	Q05682	188	1.97296449844545	1.98357725271856
2524015	Q05682	189	2.15865128404027	1.94746658454047
2524016	Q05682	19	1.42603079732668	1.17017985816886
2524017	Q05682	190	1.95200110591453	1.79419253899601
2524018	Q05682	191	2.02632296742186	1.86601288300831
2524019	Q05682	192	2.06360417558969	1.9020392841439
2524020	Q05682	193	2.05751091430483	1.89615110921448
2524021	Q05682	194	2.05688398954223	1.89554528542043
2524022	Q05682	195	2.06028871809673	1.89883541797488
2524023	Q05682	196	1.49038161136937	1.2654161025485
2524024	Q05682	197	1.48331286740665	1.25858527763587
2524025	Q05682	198	1.40970987066322	1.18745960291193
2524026	Q05682	199	1.4263192839189	1.20350997826141
2524027	Q05682	2	1.38134136919453	1.12699458216704
2524028	Q05682	20	1.31146062730587	1.05946587903057
2524029	Q05682	200	1.39639240073679	1.17459037100504
2524030	Q05682	201	1.33820978563364	1.11836606031779
2524031	Q05682	202	1.40522232521123	1.18312309879865
2524032	Q05682	203	1.31639677747796	1.09728723212496
2524033	Q05682	204	1.33394730766625	1.11424704839109
2524034	Q05682	205	1.45498764035413	1.23121341813343
2524035	Q05682	206	1.36755038603202	1.14671911783547
2524036	Q05682	207	1.38846452040129	1.16692932644242
2524037	Q05682	208	1.3791454041075	1.1579238719969
2524038	Q05682	209	1.47529840349201	1.25084056371524
2524039	Q05682	21	1.51875806974177	1.25978612568029
2524040	Q05682	210	1.38435451496003	1.16295765513741
2524041	Q05682	211	1.28738902238149	1.06925581703658
2524042	Q05682	212	1.3857127908975	1.16427021436446
2524043	Q05682	213	1.50065749612926	1.27534612264647
2524044	Q05682	214	1.49524996173637	1.27012059448451
2524045	Q05682	215	1.45336547435346	1.22964585082753
2524046	Q05682	216	1.3919336619381	1.17028170397371
2524047	Q05682	217	1.39436283611642	1.17262911725985
2524048	Q05682	218	1.62393112145614	1.32707660662251
2524049	Q05682	219	1.49554580784751	1.36258030706359
2524050	Q05682	22	1.40423860051099	1.14912114085011
2524051	Q05682	220	1.58477240894091	1.47011694252475
2524052	Q05682	221	1.59454617925252	1.44746643649986
2524053	Q05682	222	1.58730630922048	1.58333227167957
2524054	Q05682	223	1.42383018585872	1.41256006330302
2524055	Q05682	224	1.52375970405319	1.2935785369234
2524056	Q05682	225	1.35977100334868	1.18153007322425
2524057	Q05682	226	1.24383142215357	1.06949277441073
2524058	Q05682	227	1.3921653335689	1.21283407844262
2524059	Q05682	228	1.31080981742023	1.13421681780634
2524060	Q05682	229	1.40327405691886	1.22356890553588
2524061	Q05682	23	1.4955803130212	1.23738848348802
2524062	Q05682	230	1.41254290235894	1.23252578113887
2524063	Q05682	231	1.39124344224533	1.21194321604146
2524064	Q05682	232	1.37404108980006	1.19531985858804
2524065	Q05682	233	1.35087612409736	1.17293457689489
2524066	Q05682	234	1.3828702043878	1.20385180375404
2524067	Q05682	235	1.37062762970909	1.19202128838226
2524068	Q05682	236	1.42851315281772	1.24795850656649
2524069	Q05682	237	1.42856076240231	1.24800451371263
2524070	Q05682	238	1.32977454588802	1.15254323341316
2524071	Q05682	239	1.43098160670688	1.25034387749103
2524072	Q05682	24	1.38491851248702	1.13045132634214
2524073	Q05682	240	1.36707435948395	1.18858761375729
2524074	Q05682	241	1.4394185561584	1.25849685697423
2524075	Q05682	242	1.44602802238027	1.26488386246851
2524076	Q05682	243	1.38393340681906	1.2048792210283
2524077	Q05682	244	1.33944157176932	1.16188488754143
2524078	Q05682	245	1.34851581710385	1.17065371286901
2524079	Q05682	246	1.33944439298083	1.1618876137969
2524080	Q05682	247	1.86220175105479	1.66508714107719
2524081	Q05682	248	1.91393122534341	1.71507551009317
2524082	Q05682	249	1.85881374358123	1.66181316680727
2524083	Q05682	25	1.35218384144782	1.09881843546073
2524084	Q05682	250	1.92623479589178	1.72696496834196
2524085	Q05682	251	1.88992308723746	1.69187543540594
2524086	Q05682	252	1.93038478731351	1.73097527978347
2524087	Q05682	253	1.85160587660908	1.65484790147301
2524088	Q05682	254	1.83425778487675	1.63808371001031
2524089	Q05682	255	1.94945893679599	1.74940743352383
2524090	Q05682	256	1.99857367319769	1.79686907122911
2524091	Q05682	257	1.88226029662824	1.68447055820714
2524092	Q05682	258	2.00418308203245	1.80228967916395
2524093	Q05682	259	1.99200237038633	1.79051894464524
2524094	Q05682	26	1.33715697792462	1.0842973445492
2524095	Q05682	260	2.06324759262097	1.85936620258993
2524096	Q05682	261	1.95437974478368	1.75416261746739
2524097	Q05682	262	2.006813531772	1.80483159349938
2524098	Q05682	263	1.96285610922828	1.76235368531792
2524099	Q05682	264	2.0503500139378	1.84690272927044
2524100	Q05682	265	1.99507333037253	1.7934865425792
2524101	Q05682	266	2.09149368755279	1.88666159339236
2524102	Q05682	267	2.06228088059352	1.85843202805548
2524103	Q05682	268	2.20033685563741	1.99184132943078
2524104	Q05682	269	2.13091273858846	1.9247538821026
2524105	Q05682	27	1.29753086924829	1.04600496732286
2524106	Q05682	270	2.00410886958277	1.80221796454919
2524107	Q05682	271	2.14947598044143	1.94269232428939
2524108	Q05682	272	2.03217698716628	1.82934136834642
2524109	Q05682	273	2.16585751210109	1.95852248805795
2524110	Q05682	274	2.09958948994377	1.89448490810735
2524111	Q05682	275	2.22892961110992	2.01947171290943
2524112	Q05682	276	2.22193760514	2.01271504315022
2524113	Q05682	277	2.04337129028722	1.84015889477564
2524114	Q05682	278	2.11973754886964	1.91395482575861
2524115	Q05682	279	2.19165389524875	1.98345061922101
2524116	Q05682	28	1.3053813483974	1.05359121586017
2524117	Q05682	280	2.04396714298961	1.84073469232966
2524118	Q05682	281	2.06525990181459	1.86131078168972
2524119	Q05682	282	2.0620281809831	1.8581878337823
2524120	Q05682	283	2.21042226047266	2.00158728075762
2524121	Q05682	284	1.97577889614601	1.77484151841582
2524122	Q05682	285	2.05287585158483	1.8493435525363
2524123	Q05682	286	2.09135703537767	1.88652954064196
2524124	Q05682	287	2.02815754620901	1.8254572133154
2524125	Q05682	288	1.95368252663566	1.75348886621537
2524126	Q05682	289	2.12983475343487	1.92371217966135
2524127	Q05682	29	1.46330721448832	1.13880761907983
2524128	Q05682	290	2.06236997710041	1.8585181257614
2524129	Q05682	291	2.23028267918844	2.0207792395631
2524130	Q05682	292	2.13068213499213	1.92453104013817
2524131	Q05682	293	2.07256959805266	1.86837444893104
2524132	Q05682	294	2.18254018582269	1.9746436580802
2524133	Q05682	295	2.03467691889897	1.83175715763651
2524134	Q05682	296	2.12424520864749	1.91831076719184
2524135	Q05682	297	2.16357080640994	1.95631274806943
2524136	Q05682	298	2.2153280036359	2.00632790692702
2524137	Q05682	299	2.18674931624811	1.97871111803095
2524138	Q05682	3	1.41277901221941	1.15737410026832
2524139	Q05682	30	1.48536024656797	1.31968622699557
2524140	Q05682	300	2.1028472403074	1.89763300944761
2524141	Q05682	301	1.99762278142616	1.79595018447407
2524142	Q05682	302	2.09546313284858	1.89049743551067
2524143	Q05682	303	2.08092739531936	1.87645094032543
2524144	Q05682	304	1.96365041945007	1.76312126072877
2524145	Q05682	305	2.27113904883372	2.06026046976248
2524146	Q05682	306	2.17585590040967	1.96818435165134
2524147	Q05682	307	2.14213114597371	1.9355947014973
2524148	Q05682	308	2.19156193603914	1.98336175516493
2524149	Q05682	309	2.01539969898837	1.8131287683914
2524150	Q05682	31	1.63308716675742	1.48375418388888
2524151	Q05682	310	2.08344693457666	1.87888567719211
2524152	Q05682	311	2.1675892816904	1.9601959699263
2524153	Q05682	312	2.17830055869863	1.97054672788552
2524154	Q05682	313	2.28681368681273	2.07540753240448
2524155	Q05682	314	2.21780724751959	2.00872370467758
2524156	Q05682	315	2.04570958779909	1.84241849011272
2524157	Q05682	316	2.23769316066096	2.02794029981993
2524158	Q05682	317	1.98114350274033	1.78002556363859
2524159	Q05682	318	2.03238095543992	1.82953847147709
2524160	Q05682	319	2.18912829304606	1.98101002347494
2524161	Q05682	32	1.60908960915571	1.42846902179787
2524162	Q05682	320	2.29802741396511	2.08624382909309
2524163	Q05682	321	2.27448140378246	2.06349032807552
2524164	Q05682	322	2.18609014410539	1.97807413223575
2524165	Q05682	323	2.20850531904314	1.99973485954363
2524166	Q05682	324	2.1871262219411	1.97907533787127
2524167	Q05682	325	2.19892957044502	1.99048141049722
2524168	Q05682	326	2.24762531696732	2.03753816064095
2524169	Q05682	327	2.34355396781562	2.1302380549228
2524170	Q05682	328	2.23904782448664	2.02924936851127
2524171	Q05682	329	2.1339441447176	1.92768325747911
2524172	Q05682	33	1.54675853235418	1.5110979043234
2524173	Q05682	330	2.29333972700246	2.08171391981134
2524174	Q05682	331	2.34580077606291	2.06501522985784
2524175	Q05682	332	2.24142991631984	2.12372510817059
2524176	Q05682	333	2.47736508024039	2.3730324048894
2524177	Q05682	334	2.51031678971974	2.37277971736317
2524178	Q05682	335	2.43081698647667	2.43881773665847
2524179	Q05682	336	2.20245444845311	2.20534305382525
2524180	Q05682	337	2.35496536570075	2.13717314723094
2524181	Q05682	338	2.19985007037962	2.03369942875842
2524182	Q05682	339	2.19618515237137	2.03015786417982
2524183	Q05682	34	1.47683405984969	1.43072859505647
2524184	Q05682	340	2.24320210618315	2.07559232624372
2524185	Q05682	341	2.34586338879108	2.17479824606472
2524186	Q05682	342	2.24733851638408	2.07958951357973
2524187	Q05682	343	2.13388972098032	1.96995916594811
2524188	Q05682	344	2.28799330332547	2.11887594592493
2524189	Q05682	345	2.11994210655504	1.95648099888046
2524190	Q05682	346	2.13084757265552	1.96701940993564
2524191	Q05682	347	2.27297219823583	2.10436041963021
2524192	Q05682	348	2.33269923944051	2.16207717428567
2524193	Q05682	349	2.29666455565149	2.12725534214082
2524194	Q05682	35	1.62961876374712	1.36282326002932
2524195	Q05682	350	2.19321682199702	2.0272894415609
2524196	Q05682	351	2.21504761596317	2.04838545693124
2524197	Q05682	352	2.21068544570106	2.04417010814273
2524198	Q05682	353	2.2035339611193	2.03725932748621
2524199	Q05682	354	2.25604263405237	2.08800066895961
2524200	Q05682	355	2.34084317352691	2.16994700068448
2524201	Q05682	356	2.24636150224029	2.07864538367652
2524202	Q05682	357	2.14061584752815	1.97645890522722
2524203	Q05682	358	2.29355289989683	2.12424841817235
2524204	Q05682	359	2.11775364036431	1.95436619185747
2524205	Q05682	36	1.50027179806965	1.28425056343779
2524206	Q05682	360	2.13325216534146	1.96934306909072
2524207	Q05682	361	2.27300218905245	2.10438940101904
2524208	Q05682	362	2.31621436254878	2.14614714366814
2524209	Q05682	363	2.28774223876633	2.11863333167065
2524210	Q05682	364	2.18972024935593	2.0239105561986
2524211	Q05682	365	2.2085403415877	2.04209720372081
2524212	Q05682	366	2.19567711597103	2.02966692721589
2524213	Q05682	367	2.17414267073952	2.00885728610526
2524214	Q05682	368	2.221412590669	2.05453619997953
2524215	Q05682	369	2.27470777119583	2.10603757685579
2524216	Q05682	37	1.35358792428234	1.14250376023883
2524217	Q05682	370	2.19069670030975	2.02485414186763
2524218	Q05682	371	2.04910492654503	1.8880280493176
2524219	Q05682	372	2.23414607516906	2.06684110218087
2524220	Q05682	373	1.93941276549773	1.78202789563345
2524221	Q05682	374	2.04245949743608	1.88160629137135
2524222	Q05682	375	2.00645766168284	1.8468162016665
2524223	Q05682	376	2.09367190580562	1.93109499781927
2524224	Q05682	377	2.04044153320408	1.87965624756988
2524225	Q05682	378	2.03367944402274	1.87312175608384
2524226	Q05682	379	2.03600283199312	1.87536694370324
2524227	Q05682	38	1.38128767321735	1.16927119390127
2524228	Q05682	380	2.11679547945475	1.95344028062828
2524229	Q05682	381	1.92717465275555	1.77020169201881
2524230	Q05682	382	2.05947097076632	1.89804519429918
2524231	Q05682	383	1.92238404970474	1.7655723305879
2524232	Q05682	384	2.05487333086797	1.89360230128698
2524233	Q05682	385	2.06002010082591	1.89857584179625
2524234	Q05682	386	1.92428694650522	1.76741117988552
2524235	Q05682	387	1.99611726365174	1.83682383967831
2524236	Q05682	388	2.00400882295724	1.84444978570037
2524237	Q05682	389	1.8553958630534	1.70083882536503
2524238	Q05682	39	1.33195512670955	1.12159907711981
2524239	Q05682	390	1.98287229945709	1.82402467311281
2524240	Q05682	391	1.91094936887759	1.75452251706035
2524241	Q05682	392	1.92067538884448	1.76392117965741
2524242	Q05682	393	2.06894610874805	1.90720141907087
2524243	Q05682	394	2.06782907482701	1.90612198216152
2524244	Q05682	395	1.99917664467665	1.83978024837445
2524245	Q05682	396	1.99853773355289	1.83916284165493
2524246	Q05682	397	1.80590125327597	1.65301010002263
2524247	Q05682	398	1.88166026571647	1.72621922349126
2524248	Q05682	399	1.83626998795773	1.68235668698678
2524249	Q05682	4	1.36300128927379	1.10927179075135
2524250	Q05682	40	1.45597270825638	1.24144248778825
2524251	Q05682	400	1.91918688720868	1.76248277785505
2524252	Q05682	401	2.05697629576916	1.89563448481396
2524253	Q05682	402	1.89932991295994	1.7432941475831
2524254	Q05682	403	1.98875661523577	1.82971093520219
2524255	Q05682	404	1.89693698760616	1.74098176306233
2524256	Q05682	405	1.99786502304354	1.83851277316603
2524257	Q05682	406	1.86368407383825	1.70884807241215
2524258	Q05682	407	2.02268558600506	1.86249792819743
2524259	Q05682	408	2.03388103648926	1.87331656337207
2524260	Q05682	409	1.92170866109523	1.76491967413806
2524261	Q05682	41	1.34887779999371	1.13795216882428
2524262	Q05682	410	2.0254406060876	1.86516022010019
2524263	Q05682	411	1.9014340321977	1.74532744659411
2524264	Q05682	412	2.0608425718139	1.89937063014116
2524265	Q05682	413	1.88106646725646	1.72564541103814
2524266	Q05682	414	2.01062592153156	1.85084416665818
2524267	Q05682	415	1.88967930824382	1.73396836191813
2524268	Q05682	416	2.00731219849128	1.8476419765638
2524269	Q05682	417	1.68225875472538	1.5335291478459
2524270	Q05682	418	1.92239425096163	1.76558218849195
2524271	Q05682	419	1.33145864157131	1.11184214556108
2524272	Q05682	42	1.39635305629709	1.1838295078821
2524273	Q05682	420	1.47616436220377	1.25167737607862
2524274	Q05682	421	1.47765855032125	1.25312127296763
2524275	Q05682	422	1.48299990368049	1.2582828476103
2524276	Q05682	423	1.36776332638967	1.14692489106868
2524277	Q05682	424	1.35984251505817	1.13927067758226
2524278	Q05682	425	1.48740893624181	1.26254348141162
2524279	Q05682	426	1.40218882588426	1.18019170067694
2524280	Q05682	427	1.48624478936272	1.26141851726727
2524281	Q05682	428	1.34473796922904	1.12467451898779
2524282	Q05682	429	1.39426570724258	1.17253525753956
2524283	Q05682	43	1.36633093914337	1.15481787202924
2524284	Q05682	430	1.39721977957288	1.17538990201019
2524285	Q05682	431	1.38522282031778	1.16379673516361
2524286	Q05682	432	1.37437107958596	1.15331024119421
2524287	Q05682	433	1.35870017457889	1.13816678588018
2524288	Q05682	434	1.49149144781899	1.26648858423817
2524289	Q05682	435	1.46698601259225	1.242807950405
2524290	Q05682	436	1.37994162057899	1.1586932894971
2524291	Q05682	437	1.35090137362446	1.13063047615824
2524292	Q05682	438	1.49087234330788	1.2658903174824
2524293	Q05682	439	1.46899936309141	1.24475353576217
2524294	Q05682	44	1.34654215154766	1.13569513339103
2524295	Q05682	440	1.41484381315189	1.19242074769756
2524296	Q05682	441	1.34701445924123	1.1268743871356
2524297	Q05682	442	1.36548387123048	1.14472215757448
2524298	Q05682	443	1.3920178809625	1.17036308836294
2524299	Q05682	444	1.39045111646092	1.16884905785822
2524300	Q05682	445	1.35500704600865	1.13459796024777
2524301	Q05682	446	1.35076406240805	1.13049778654849
2524302	Q05682	447	1.41202490093	1.18969671413044
2524303	Q05682	448	1.28353885557303	1.06553523874266
2524304	Q05682	449	1.5047891766502	1.27933873949358
2524305	Q05682	45	1.38809196120098	1.17584646386669
2524306	Q05682	450	1.42060586092135	1.19798885706168
2524307	Q05682	451	1.36396474509425	1.14325416202795
2524308	Q05682	452	1.38237640253566	1.16104612181556
2524309	Q05682	453	1.49328209649766	1.26821896344961
2524310	Q05682	454	1.39944662756555	1.17754179898442
2524311	Q05682	455	1.51728630064182	1.29141523658392
2524312	Q05682	456	1.36608261456053	1.14530074846371
2524313	Q05682	457	1.37913344329403	1.15791231375925
2524314	Q05682	458	1.3594342028396	1.13887610829394
2524315	Q05682	459	1.48642462877528	1.26159230366356
2524316	Q05682	46	1.4389618527615	1.22500418190075
2524317	Q05682	460	1.52312971909165	1.2970619778625
2524318	Q05682	461	1.46485756163344	1.24075113862749
2524319	Q05682	462	1.48425915752184	1.25949971761665
2524320	Q05682	463	1.38326645441782	1.16190621642392
2524321	Q05682	464	1.55928281502918	1.33199823665208
2524322	Q05682	465	1.42505375422429	1.20228704363382
2524323	Q05682	466	1.49816709291912	1.27293954116891
2524324	Q05682	467	1.5146399267757	1.28885793409452
2524325	Q05682	468	1.42795360985277	1.20508929622275
2524326	Q05682	469	1.68217006332167	1.38335534823182
2524327	Q05682	47	1.38797307258514	1.17573157679152
2524328	Q05682	470	1.59941802726978	1.46295640611342
2524329	Q05682	471	1.63517188803091	1.51882008118236
2524330	Q05682	472	1.68427255631052	1.53417281247844
2524331	Q05682	473	1.56486953020404	1.56165066744083
2524332	Q05682	474	1.37784090504579	1.36811868492694
2524333	Q05682	475	1.69629451472278	1.46030618885611
2524334	Q05682	476	1.47364999607414	1.2915761386408
2524335	Q05682	477	1.60173876061042	1.41535370484449
2524336	Q05682	478	1.49291557385158	1.31019327760247
2524337	Q05682	479	1.59154740981502	1.40550537347562
2524338	Q05682	48	1.4771968606667	1.26195227988122
2524339	Q05682	480	1.62063638008703	1.43361527020759
2524340	Q05682	481	1.65875031432102	1.47044636960191
2524341	Q05682	482	1.48764502863492	1.30510012784927
2524342	Q05682	483	1.7083416622133	1.51836857705772
2524343	Q05682	484	1.60452527749122	1.41804643342954
2524344	Q05682	485	1.67436553081386	1.48553601075993
2524345	Q05682	486	1.64210547372856	1.45436175932526
2524346	Q05682	487	1.70484007132393	1.51498484235081
2524347	Q05682	488	1.63105821079757	1.44368632402256
2524348	Q05682	489	1.61040132102105	1.42372470169658
2524349	Q05682	49	1.36664613331479	1.15512245742798
2524350	Q05682	490	1.78273627380357	1.59025922253822
2524351	Q05682	491	1.64874136613718	1.46077430155644
2524352	Q05682	492	1.68260105262257	1.493494342231
2524353	Q05682	493	1.62542031991715	1.4382381926878
2524354	Q05682	494	1.64071830717279	1.45302128187734
2524355	Q05682	495	1.65726439794523	1.46901046604516
2524356	Q05682	496	1.70501366645331	1.51515259463336
2524357	Q05682	497	1.74545206977448	1.55422992637576
2524358	Q05682	498	1.69075832221565	1.50137705529139
2524359	Q05682	499	1.66913077668725	1.480477447444
2524360	Q05682	5	1.4256718804943	1.16983302172195
2524361	Q05682	50	1.32833499612347	1.11810079251298
2524362	Q05682	500	1.72350327521197	1.53301988206087
2524363	Q05682	501	1.66441999487877	1.47592522064034
2524364	Q05682	502	1.72379791231568	1.53330460229955
2524365	Q05682	503	1.78371765704377	1.59120757448325
2524366	Q05682	504	1.71310203389994	1.52296872464858
2524367	Q05682	505	1.58692759313895	1.40104105010939
2524368	Q05682	506	1.68746093044822	1.49819064679358
2524369	Q05682	507	1.77097895980344	1.57889763499151
2524370	Q05682	508	1.6607497886917	1.4723785458719
2524371	Q05682	509	1.63741819971272	1.44983224909139
2524372	Q05682	51	1.40048902375615	1.18782626737801
2524373	Q05682	510	1.62063616207596	1.43361505953432
2524374	Q05682	511	1.61099487963086	1.42429828237234
2524375	Q05682	512	1.61277434235771	1.42601785212756
2524376	Q05682	513	1.57869604041217	1.3930865541293
2524377	Q05682	514	1.59395571908563	1.40783262412295
2524378	Q05682	515	1.49161504770743	1.30893652443219
2524379	Q05682	516	1.40063402128543	1.22101772794759
2524380	Q05682	517	1.44181935637737	1.2608168513088
2524381	Q05682	518	1.48080656470689	1.29849183222984
2524382	Q05682	519	1.40854111630406	1.22865868678337
2524383	Q05682	52	1.37849075646709	1.16656841548448
2524384	Q05682	520	1.47062094134551	1.28864903552161
2524385	Q05682	521	1.49751105677801	1.31463408624187
2524386	Q05682	522	1.57633901965493	1.39080886573189
2524387	Q05682	523	1.54030919537627	1.3559917295365
2524388	Q05682	524	1.49046098645505	1.30782130645358
2524389	Q05682	525	1.64765711311795	1.45972654221272
2524390	Q05682	526	2.13569063712215	1.92937096662371
2524391	Q05682	527	2.17781008236366	1.9700727599521
2524392	Q05682	528	2.06834608552165	1.86429309094612
2524393	Q05682	529	2.27363522062042	2.06267262565846
2524394	Q05682	53	1.40650289680959	1.19363772611687
2524395	Q05682	530	2.2080996102786	1.99934280608255
2524396	Q05682	531	2.36779899690881	2.15366704734502
2524397	Q05682	532	2.35007602104639	2.13654058956335
2524398	Q05682	533	2.30629399591602	2.09423217528732
2524399	Q05682	534	2.28738930702334	2.07596377844983
2524400	Q05682	535	2.36800348608879	2.15386465384942
2524401	Q05682	536	2.43236875902625	2.21606352711577
2524402	Q05682	537	2.42263260499982	2.2066550715503
2524403	Q05682	538	2.38267102680611	2.16803851600475
2524404	Q05682	539	2.36235431873029	2.14840562557911
2524405	Q05682	54	1.29594011425094	1.08679625420977
2524406	Q05682	540	2.3710723120199	2.1568301895561
2524407	Q05682	541	2.37198378870326	2.15771098785192
2524408	Q05682	542	2.32097286686931	2.10841698632671
2524409	Q05682	543	2.39843219216571	2.18326919369774
2524410	Q05682	544	2.35009682661755	2.13656069486276
2524411	Q05682	545	2.39415103250755	2.17913212886668
2524412	Q05682	546	2.32997645782278	2.11711753535105
2524413	Q05682	547	2.44054712225164	2.22396662384118
2524414	Q05682	548	2.37618434804175	2.1617701652005
2524415	Q05682	549	2.39796430758387	2.18281705712656
2524416	Q05682	55	1.40337319209706	1.19061336068047
2524417	Q05682	550	2.47144939451076	2.25382879063032
2524418	Q05682	551	2.41363516831041	2.19796046965045
2524419	Q05682	552	2.41913499701221	2.20327518568905
2524420	Q05682	553	2.36516096210853	2.15111780324605
2524421	Q05682	554	2.36557318369212	2.15151615031839
2524422	Q05682	555	2.43454103825997	2.21816269200067
2524423	Q05682	556	2.34630736603277	2.13289877954874
2524424	Q05682	557	2.4926684901294	2.27433369613259
2524425	Q05682	558	2.47380296766296	2.25610314746183
2524426	Q05682	559	2.3629062930767	2.14893902163031
2524427	Q05682	56	1.36722999395059	1.15568666654314
2524428	Q05682	560	2.35837925548145	2.14456435459623
2524429	Q05682	561	2.37896132416501	2.16445367414983
2524430	Q05682	562	2.30363751176302	2.09166510280202
2524431	Q05682	563	2.15900458489179	1.95190021596086
2524432	Q05682	564	2.43875862439571	2.22223832306032
2524433	Q05682	565	2.43665232739287	2.22020291958323
2524434	Q05682	566	2.43145128377384	2.21517693215011
2524435	Q05682	567	2.4219569837036	2.20600219024549
2524436	Q05682	568	2.50867843406994	2.28980477904289
2524437	Q05682	569	2.49335254406062	2.27499472624765
2524438	Q05682	57	1.35879609690755	1.14753663673077
2524439	Q05682	570	2.31304132234406	2.10075240090327
2524440	Q05682	571	2.68067954190196	2.38862268097907
2524441	Q05682	572	2.64340215633133	2.51216780827935
2524442	Q05682	573	2.63123250620493	2.52172097701255
2524443	Q05682	574	2.55785085740796	2.41871388833836
2524444	Q05682	575	2.5894038393805	2.59206688973917
2524445	Q05682	576	2.43561849198354	2.43065928619654
2524446	Q05682	577	2.53182498046159	2.308080039448
2524447	Q05682	578	2.27875150330216	2.10994520544689
2524448	Q05682	579	2.38221971440181	2.20993089424426
2524449	Q05682	58	1.17015921953196	0.965248879780778
2524450	Q05682	580	2.40566131205543	2.23258349703886
2524451	Q05682	581	2.37897629831321	2.20679664471749
2524452	Q05682	582	2.44519291030457	2.27078454486015
2524453	Q05682	583	2.43251312004684	2.25853152966591
2524454	Q05682	584	2.26194266184217	2.09370211422688
2524455	Q05682	585	2.2189058340299	2.05211381549502
2524456	Q05682	586	2.23688751120977	2.06949026725207
2524457	Q05682	587	2.29990351718892	2.13038528704725
2524458	Q05682	588	2.33440293447911	2.16372352653362
2524459	Q05682	589	2.34511680581265	2.17407679149864
2524460	Q05682	59	1.25407002802344	1.04633542699561
2524461	Q05682	590	2.37676814126679	2.20466280959159
2524462	Q05682	591	2.20438437327758	2.0380811165604
2524463	Q05682	592	2.28547844128984	2.11644572885449
2524464	Q05682	593	2.31843518388898	2.14829321683434
2524465	Q05682	594	2.31158114171061	2.1416698672957
2524466	Q05682	595	2.00181756135624	1.84233227735475
2524467	Q05682	596	2.30432371021778	2.13465670567825
2524468	Q05682	597	2.40479011473876	2.23174162239098
2524469	Q05682	598	2.39336112704962	2.2206973103824
2524470	Q05682	599	2.3605239404756	2.18896535442339
2524471	Q05682	6	1.36874962624564	1.11482665079446
2524472	Q05682	60	1.28910481303649	1.08019101485363
2524473	Q05682	600	2.43886909588481	2.2646735767293
2524474	Q05682	601	2.44726128973781	2.27278330699327
2524475	Q05682	602	2.32958357111582	2.15906637280185
2524476	Q05682	603	2.27997672839937	2.11112919204504
2524477	Q05682	604	2.33706758856345	2.16629849396757
2524478	Q05682	605	2.42469267532924	2.25097430466433
2524479	Q05682	606	2.36827775938908	2.19645819610525
2524480	Q05682	607	2.44103285829665	2.26676451145062
2524481	Q05682	608	2.45783334192625	2.28299952614724
2524482	Q05682	609	2.4948980395596	2.31881670403743
2524483	Q05682	61	1.23412152548403	1.02705834908268
2524484	Q05682	610	2.27324447535393	2.10462353247334
2524485	Q05682	611	2.48571891058546	2.3099465252329
2524486	Q05682	612	2.47816528047437	2.30264713441951
2524487	Q05682	613	2.30653156398855	2.13679024773613
2524488	Q05682	614	2.39455460316828	2.22185061660582
2524489	Q05682	615	2.39903816356313	2.22618326979059
2524490	Q05682	616	2.35813528446818	2.18665709555177
2524491	Q05682	617	2.38859597015007	2.21609253863883
2524492	Q05682	618	2.4296824380168	2.25579612243762
2524493	Q05682	619	2.44012963725297	2.26589169092702
2524494	Q05682	62	1.27308972025656	1.06471495640305
2524495	Q05682	620	2.37248846172562	2.20052717505989
2524496	Q05682	621	2.41099553070305	2.23773817710929
2524497	Q05682	622	1.75947924773807	1.52545647862261
2524498	Q05682	623	1.81680435321514	1.58085214165371
2524499	Q05682	624	1.81328512644149	1.57745136464928
2524500	Q05682	625	1.77432336334403	1.53980097252732
2524501	Q05682	626	1.7123173727988	1.4798819731715
2524502	Q05682	627	1.64732959668516	1.41708154887622
2524503	Q05682	628	1.58643766600715	1.35823911247632
2524504	Q05682	629	1.76173266132032	1.52763404704457
2524505	Q05682	63	1.27504530803008	1.06660472320641
2524506	Q05682	630	1.97890933520559	1.67010700052404
2524507	Q05682	631	1.94921191781552	1.80097697022315
2524508	Q05682	632	2.0580318618043	1.92744747787961
2524509	Q05682	633	1.98242247439603	1.8222876315889
2524510	Q05682	634	2.03317752046728	2.01419639600945
2524511	Q05682	635	1.89770472793726	1.87048498526412
2524512	Q05682	636	1.92828773398494	1.68449100444074
2524513	Q05682	637	1.80997700218613	1.61658308531429
2524514	Q05682	638	1.75515821878409	1.56360938683014
2524515	Q05682	639	1.87782333829654	1.68214585649088
2524516	Q05682	64	1.32830859161738	1.11807527672702
2524517	Q05682	640	1.84289485621379	1.64839299363016
2524518	Q05682	641	1.86922530979486	1.67383721953946
2524519	Q05682	642	1.81763664913158	1.62398492465844
2524520	Q05682	643	1.80492353151802	1.61169970383704
2524521	Q05682	644	1.77839594040196	1.58606497562742
2524522	Q05682	645	1.86803817279641	1.6726900390748
2524523	Q05682	646	2.52007871049315	2.26266232003285
2524524	Q05682	647	2.44813197125433	2.19313715667045
2524525	Q05682	648	2.47388191798191	2.21802041436564
2524526	Q05682	649	2.49895778717757	2.24225228256046
2524527	Q05682	65	1.74110577427844	1.5077014176243
2524528	Q05682	650	2.46776218905081	2.21210666263526
2524529	Q05682	651	2.66214879163327	2.33255661066469
2524530	Q05682	652	2.60739557778708	2.43921410930235
2524531	Q05682	653	2.68789729567418	2.53831952276992
2524532	Q05682	654	2.62237299841464	2.44290532371123
2524533	Q05682	655	2.60666769574433	2.57059065490514
2524534	Q05682	656	2.42470020856829	2.38194946311693
2524535	Q05682	657	2.38252144262998	2.12564271847154
2524536	Q05682	658	2.37198481269058	2.16188145167826
2524537	Q05682	659	2.38792495759008	2.17728508483638
2524538	Q05682	66	1.68191820921798	1.45050598148102
2524539	Q05682	660	1.79574166440139	1.56049837863235
2524540	Q05682	661	1.71407428586597	1.48157975224114
2524541	Q05682	662	1.65638780565451	1.42583487758893
2524542	Q05682	663	1.69939800289862	1.46739744208153
2524543	Q05682	664	2.08513944866554	1.77276163185893
2524544	Q05682	665	1.86401097030721	1.71864370735652
2524545	Q05682	666	1.93265101948021	1.80628669092355
2524546	Q05682	667	1.94902616114052	1.79001536797618
2524547	Q05682	668	1.88487088186206	1.87088144684227
2524548	Q05682	669	1.80616399129441	1.78202531722716
2524549	Q05682	67	1.79063278817701	1.55556145643328
2524550	Q05682	670	1.82427420183844	1.58397834895568
2524551	Q05682	671	1.57510198798121	1.38961346994176
2524552	Q05682	672	1.85658695850208	1.66162424856179
2524553	Q05682	673	1.85779928943981	1.66279577499073
2524554	Q05682	674	1.91351240880942	1.71663370797534
2524555	Q05682	675	2.56668941263642	2.30770420400469
2524556	Q05682	676	2.53752498967965	2.27952139416657
2524557	Q05682	677	2.39849125802451	2.14516724541049
2524558	Q05682	678	2.51128271983074	2.25416238391054
2524559	Q05682	679	2.74231912730441	2.41002858150485
2524560	Q05682	68	1.70116962356654	1.46910943372501
2524561	Q05682	680	2.66706191289488	2.49687220110044
2524562	Q05682	681	2.6680960319373	2.51918472791121
2524563	Q05682	682	2.75335605615927	2.56947976730309
2524564	Q05682	683	2.62093272299507	2.58437555135034
2524565	Q05682	684	2.38456359012155	2.34316375880501
2524566	Q05682	685	2.55205106644001	2.28946633181187
2524567	Q05682	686	2.41875095146099	2.20707354060738
2524568	Q05682	687	2.42376664396232	2.21192041545147
2524569	Q05682	688	2.41218211745535	2.20072579973442
2524570	Q05682	689	1.74142823134362	1.50801302146307
2524571	Q05682	69	1.63689159740179	1.40699487068857
2524572	Q05682	690	1.88765129275447	1.64931452226068
2524573	Q05682	691	1.63060893128669	1.40092366589701
2524574	Q05682	692	1.69695133274601	1.46503312169878
2524575	Q05682	693	1.78465402181482	1.54978392276832
2524576	Q05682	694	1.75926670527121	1.52525108988803
2524577	Q05682	695	1.69554492162647	1.46367404741862
2524578	Q05682	696	1.83682997296869	1.6002037411776
2524579	Q05682	697	1.92653808848518	1.6194984597861
2524580	Q05682	698	1.78879586827609	1.64596018741722
2524581	Q05682	699	1.90724868064935	1.7817393413746
2524582	Q05682	7	1.38957879687257	1.13495475535989
2524583	Q05682	70	1.61177881441298	1.38272733114121
2524584	Q05682	700	1.93544497025369	1.77689129140159
2524585	Q05682	701	1.99577710810958	1.97805480284623
2524586	Q05682	702	1.87738638075294	1.85085051089893
2524587	Q05682	703	1.99301937860476	1.74704391808943
2524588	Q05682	704	1.71294929277454	1.52282112446812
2524589	Q05682	705	1.77494211694758	1.58272740060414
2524590	Q05682	706	1.80290597104074	1.60975005020075
2524591	Q05682	707	1.84327607496312	1.64876138135842
2524592	Q05682	708	1.88886334657496	1.69281428131735
2524593	Q05682	709	1.86243630451997	1.66727671789895
2524594	Q05682	71	1.67206478362318	1.44098420146144
2524595	Q05682	710	1.89299868364669	1.69681043164345
2524596	Q05682	711	1.89790189156757	1.70154860790141
2524597	Q05682	712	2.74607671843794	2.32484677441886
2524598	Q05682	713	2.6485492507253	2.39016971058387
2524599	Q05682	714	2.59713590145987	2.36180004052756
2524600	Q05682	715	2.62388629021039	2.35555475568147
2524601	Q05682	716	2.74174654970644	2.61231011322337
2524602	Q05682	717	2.52420104339235	2.38928838356988
2524603	Q05682	718	2.67139360893779	2.31597912980256
2524604	Q05682	719	1.89342305700891	1.65489202107333
2524605	Q05682	72	1.58641348237388	1.35821574281327
2524606	Q05682	720	1.8271823987585	1.59088088401812
2524607	Q05682	721	1.81695752643226	1.5810001593826
2524608	Q05682	722	1.89045539835461	1.65202424756578
2524609	Q05682	723	1.75882139469225	1.52482076752628
2524610	Q05682	724	1.86134360944329	1.62389230022189
2524611	Q05682	725	1.8419749473624	1.60517554655756
2524612	Q05682	726	1.63620832803147	1.40633459872775
2524613	Q05682	727	1.81452617119964	1.51125662797824
2524614	Q05682	728	1.75397351618552	1.61230988243643
2524615	Q05682	729	1.97021510026868	1.84258644378251
2524616	Q05682	73	1.77981589546555	1.47771462709956
2524617	Q05682	730	1.86931666903554	1.7129887296773
2524618	Q05682	731	1.93396780373593	1.91832586961925
2524619	Q05682	732	1.83244853513058	1.80742517861697
2524620	Q05682	733	2.04673529905852	1.79895187367185
2524621	Q05682	734	1.84058171178393	1.64615770477526
2524622	Q05682	735	1.74743030179114	1.55614157526467
2524623	Q05682	736	1.80041541061413	1.60734331679829
2524624	Q05682	737	1.79106420187453	1.59830685007116
2524625	Q05682	738	1.82946043805874	1.63541074972598
2524626	Q05682	739	1.90542952339965	1.70882287548315
2524627	Q05682	74	1.66023952585687	1.5217307810184
2524628	Q05682	740	1.79426350530391	1.60139847167802
2524629	Q05682	741	1.89017831298846	1.69408498872789
2524630	Q05682	742	2.10344384636095	1.90396190597743
2524631	Q05682	743	2.26583680404116	1.99349504788165
2524632	Q05682	744	2.12025634854948	2.01238235873918
2524633	Q05682	745	2.32792988176169	2.23437925178059
2524634	Q05682	746	2.31021522121848	2.18516551765147
2524635	Q05682	747	2.21286985967083	2.23395862259004
2524636	Q05682	748	2.05233960469728	2.06603313086946
2524637	Q05682	749	2.32769660674272	2.11657456831044
2524638	Q05682	75	1.72021508022273	1.60100089844456
2524639	Q05682	750	2.06799147466568	1.91203128694413
2524640	Q05682	751	1.9635579260416	1.81111275185246
2524641	Q05682	752	1.15904962360049	1.0807251831056
2524642	Q05682	753	0.775519611864991	0.924734225494143
2524643	Q05682	754	1.17498610538789	1.18571840305393
2524644	Q05682	755	0.63700795496096	0.626636399070091
2524645	Q05682	756	0.59653682525659	0.587527442445704
2524646	Q05682	757	0.641806639033403	0.631273569532448
2524647	Q05682	758	0.732681640760222	0.719089909890043
2524648	Q05682	759	0.716880892604322	0.703820981674401
2524649	Q05682	76	1.77362158211265	1.62051453805052
2524650	Q05682	760	0.64570579107056	0.635041484315331
2524651	Q05682	761	0.604059004466497	0.594796440929068
2524652	Q05682	762	0.629912462390945	0.619779725852012
2524653	Q05682	763	0.760282762732281	0.745762036165607
2524654	Q05682	764	0.657060913897876	0.646014417597946
2524655	Q05682	765	0.592207998579106	0.583344314966909
2524656	Q05682	766	0.682362884339816	0.670464776946786
2524657	Q05682	767	0.659210793841866	0.648091937106082
2524658	Q05682	768	0.677336339464503	0.665607414996795
2524659	Q05682	769	0.679050928336577	0.667264294414702
2524660	Q05682	77	1.73015460208409	1.72137259153918
2524661	Q05682	770	0.677790972980123	0.666046746504767
2524662	Q05682	771	0.750345643964124	0.736159379908811
2524663	Q05682	772	0.721351151217962	0.708140780787934
2524664	Q05682	773	0.647444278621049	0.636721458032417
2524665	Q05682	774	0.502740762664309	0.496888357985856
2524666	Q05682	775	0.810054095335561	0.793858170425715
2524667	Q05682	776	0.735466580151248	0.721781114080308
2524668	Q05682	777	0.703508589915728	0.690898762560761
2524669	Q05682	778	0.719202735922889	0.706064676631713
2524670	Q05682	779	0.867378841750498	0.849253486479957
2524671	Q05682	78	1.68166558193951	1.66171726240307
2524672	Q05682	780	0.76950960944072	0.754678326625896
2524673	Q05682	781	0.754153182667905	0.739838764870378
2524674	Q05682	782	0.669223224116938	0.657767370042915
2524675	Q05682	783	0.606009703314956	0.596681483358299
2524676	Q05682	784	0.613530849967661	0.603949484038165
2524677	Q05682	785	0.662198596743859	0.650979176848333
2524678	Q05682	786	0.671521947992907	0.659988723709427
2524679	Q05682	787	0.616296162150315	0.606621721630599
2524680	Q05682	788	0.56783206927821	0.559788828162572
2524681	Q05682	789	0.631380228886026	0.621198090414854
2524682	Q05682	79	1.62464228199658	1.39106561953672
2524683	Q05682	790	0.654185459153012	0.64323574461022
2524684	Q05682	791	0.589404876596211	0.580635540172564
2524685	Q05682	792	0.580248827760558	0.571787664677611
2524686	Q05682	793	0.392448231064801	0.39030804095919
2524687	Q05682	8	1.40687338524112	1.15166724426946
2524688	Q05682	80	1.60533639092055	1.41883024648731
2524689	Q05682	81	1.5489102158088	1.36430325771667
2524690	Q05682	82	1.60126361047229	1.41489454726036
2524691	Q05682	83	1.61763094840085	1.43071099502895
2524692	Q05682	84	1.56065152517231	1.37564937930916
2524693	Q05682	85	1.58368564410823	1.39790821826241
2524694	Q05682	86	1.60270747664072	1.41628981593126
2524695	Q05682	87	1.61140719858723	1.42469672354011
2524696	Q05682	88	2.09441302585191	1.88948267290623
2524697	Q05682	89	2.32388654499516	2.11123259617684
2524698	Q05682	9	1.483754556606	1.22596075715394
2524699	Q05682	90	2.28374294233354	2.07244014272402
2524700	Q05682	91	2.39220436397936	2.17725098110562
2524701	Q05682	92	2.37538971159578	2.16100227454549
2524702	Q05682	93	2.40524275055073	2.18985052301603
2524703	Q05682	94	2.27073256210122	2.05986766451821
2524704	Q05682	95	2.34163713593048	2.12838573956616
2524705	Q05682	96	2.21042348726827	2.00158846626187
2524706	Q05682	97	2.3376052232062	2.12448953254157
2524707	Q05682	98	2.44281284689776	2.2261560889625
2524708	Q05682	99	2.45956090593482	2.24234044356805
2524709	Q05823	1	0.317306424059294	0.242624111204101
2524710	Q05823	10	0.0706543196071918	0.00427379766468014
2524711	Q05823	100	2.38982472473331	2.12937121006399
2524712	Q05823	101	1.9716604942531	1.8681435342381
2524713	Q05823	102	1.9285193605094	1.81365609289785
2524714	Q05823	103	1.89982809128579	1.64759656171615
2524715	Q05823	104	1.66507408643345	1.38864857098546
2524716	Q05823	105	2.07464661346781	1.83222253026357
2524717	Q05823	106	2.00904398707002	1.76882795025114
2524718	Q05823	107	2.13361307803359	1.88920430768966
2524719	Q05823	108	2.51858624976718	2.19382608192135
2524720	Q05823	109	2.20759635478564	2.05287128702281
2524721	Q05823	11	0.0921733001899489	0.0250684946340907
2524722	Q05823	110	2.32256168771556	2.18528034275773
2524723	Q05823	111	2.38220356205868	2.21081948529851
2524724	Q05823	112	2.32260881940154	2.29609260271801
2524725	Q05823	113	2.06182138320455	2.03128437556621
2524726	Q05823	114	2.18300362365531	1.93284024952464
2524727	Q05823	115	1.61382898222002	1.38470849461315
2524728	Q05823	116	1.54197990344323	1.31527770466709
2524729	Q05823	117	1.46674238817576	1.24257252587381
2524730	Q05823	118	1.84265794899652	1.53844154931999
2524731	Q05823	119	1.81244677278019	1.66881505223405
2524732	Q05823	12	0.34620141255727	0.400967234625781
2524733	Q05823	120	1.65111339862169	1.53422503406548
2524734	Q05823	121	1.56583924867875	1.41972572081365
2524735	Q05823	122	1.74113900945843	1.73198728687103
2524736	Q05823	123	1.29428259708461	1.28737277381618
2524737	Q05823	124	1.47897621983677	1.25030237056722
2524738	Q05823	125	1.61837345566909	1.43142851106467
2524739	Q05823	126	1.49779011601175	1.31490375292891
2524740	Q05823	127	1.70854578523105	1.51856582972414
2524741	Q05823	128	2.30792512400305	1.96883645131368
2524742	Q05823	129	2.32106439612946	1.9815334831836
2524743	Q05823	13	0.681428266171083	0.393257506160039
2524744	Q05823	130	2.42404399749831	2.01365299735211
2524745	Q05823	131	2.36673883602632	2.11784444155208
2524746	Q05823	132	2.54571578065575	2.31211061280861
2524747	Q05823	133	2.48549789374682	2.22182422149211
2524748	Q05823	134	2.02160679645709	1.91640874899026
2524749	Q05823	135	2.03084595714655	1.91253859157373
2524750	Q05823	136	1.93516168124986	1.64964558558868
2524751	Q05823	137	1.6702362886467	1.536499050751
2524752	Q05823	138	2.03871787025048	1.79750307295365
2524753	Q05823	139	2.03230316841903	1.79130427649017
2524754	Q05823	14	0.583657657975882	0.374583360720163
2524755	Q05823	140	2.17196832750379	1.92626860015702
2524756	Q05823	141	2.55416738889142	2.22820963476065
2524757	Q05823	142	2.23717035162315	2.08144988534653
2524758	Q05823	143	2.25646442505403	2.12140777489756
2524759	Q05823	144	2.55989741672814	2.38253253866401
2524760	Q05823	145	2.21693525151536	2.19397578480376
2524761	Q05823	146	2.00987807762269	1.98108937236845
2524762	Q05823	147	2.11876858231181	1.87076722453079
2524763	Q05823	148	1.65575408761897	1.4252224891692
2524764	Q05823	149	1.70974873664473	1.47739979190631
2524765	Q05823	15	1.72657641620442	1.39647953059678
2524766	Q05823	150	1.68503355046993	1.38612245642706
2524767	Q05823	151	1.7667097874743	1.62461747762904
2524768	Q05823	152	1.7431896366848	1.62320217967152
2524769	Q05823	153	1.66883312456677	1.51925303952467
2524770	Q05823	154	1.58208588867155	1.57828755950326
2524771	Q05823	155	1.47224657988786	1.45934686337078
2524772	Q05823	156	1.54316246828817	1.31232824493506
2524773	Q05823	157	1.39783041079039	1.21830848108339
2524774	Q05823	158	1.40150643462078	1.22186077768551
2524775	Q05823	159	2.15810607778708	1.91623382301964
2524776	Q05823	16	1.740028498137	1.40947884375289
2524777	Q05823	160	2.20615987302196	1.98398344264538
2524778	Q05823	161	2.11774772139408	1.86645174624338
2524779	Q05823	162	2.11394853988752	2.00564246361156
2524780	Q05823	163	1.95544041785477	1.83967104409129
2524781	Q05823	164	2.07403203416031	1.73872348886289
2524782	Q05823	165	1.56035873265315	1.42521176517804
2524783	Q05823	166	1.64308622889038	1.52646804197922
2524784	Q05823	167	1.72752945028523	1.57597377040871
2524785	Q05823	168	1.72139672652616	1.71290948764713
2524786	Q05823	169	1.490506177116	1.47699188097199
2524787	Q05823	17	1.72318705074191	1.39320424404496
2524788	Q05823	170	1.84551736729859	1.60450651415923
2524789	Q05823	171	2.31457050898997	1.97525816662294
2524790	Q05823	172	2.35463486516858	2.01397404086265
2524791	Q05823	173	2.43674465874954	2.02592618106612
2524792	Q05823	174	2.1646444329711	1.922552110924
2524793	Q05823	175	2.53884578125928	2.30547184313827
2524794	Q05823	176	2.46068220741196	2.19784377895038
2524795	Q05823	177	2.14315869676667	2.03386946806444
2524796	Q05823	178	2.04571787756288	1.92690995443738
2524797	Q05823	179	1.89065511210079	1.60663701392127
2524798	Q05823	18	1.69810921557965	1.36897047605384
2524799	Q05823	180	1.75148984097625	1.61501777945579
2524800	Q05823	181	2.03281799828248	1.79180177826355
2524801	Q05823	182	2.09905068007922	1.85580520733575
2524802	Q05823	183	2.24248686250425	1.99441362963097
2524803	Q05823	184	2.42603556314445	2.10439045669602
2524804	Q05823	185	2.237648515246	2.08191195498782
2524805	Q05823	186	2.27896348109587	2.14314956004804
2524806	Q05823	187	2.54433329457366	2.3674922721164
2524807	Q05823	188	2.37264909511946	2.34444862803333
2524808	Q05823	189	2.02738563573188	1.99800766290525
2524809	Q05823	19	1.68039987761205	1.35185719714413
2524810	Q05823	190	2.33911153164032	2.08369389375712
2524811	Q05823	191	2.13692295919997	1.93473128563731
2524812	Q05823	192	1.49842675100656	1.27319045971141
2524813	Q05823	193	1.62215611837641	1.39275535688569
2524814	Q05823	194	1.56161410249323	1.3342510578848
2524815	Q05823	195	1.85165219444517	1.54713306738953
2524816	Q05823	196	1.76649550142608	1.62441040399837
2524817	Q05823	197	1.69820599758164	1.57973259522099
2524818	Q05823	198	1.55188320491495	1.40623940812127
2524819	Q05823	199	1.86096404973842	1.84777926839112
2524820	Q05823	2	0.125892849366101	0.0576531147264144
2524821	Q05823	20	1.67735576319386	1.34891554121285
2524822	Q05823	200	1.48219244008191	1.46895796683547
2524823	Q05823	201	1.4826374633538	1.25384038433024
2524824	Q05823	202	1.5591158808468	1.37416542154085
2524825	Q05823	203	1.57394671876116	1.38849708465313
2524826	Q05823	204	1.59454781434609	1.40840479070263
2524827	Q05823	205	2.30153513286042	1.96266153382922
2524828	Q05823	206	2.36727888436867	2.0261924889778
2524829	Q05823	207	2.34347872873017	1.93579938603211
2524830	Q05823	208	2.27059679374224	2.02493833814123
2524831	Q05823	209	2.37461571823328	2.14676941851554
2524832	Q05823	21	1.69352437468678	1.36453995125952
2524833	Q05823	210	2.28604440394793	2.02908391653628
2524834	Q05823	211	2.1168954066637	2.00849014505187
2524835	Q05823	212	1.61644212065647	1.44124847821964
2524836	Q05823	213	1.64469897662169	1.4898674819014
2524837	Q05823	214	1.62064286602802	1.43452573758895
2524838	Q05823	215	1.53565337340437	1.49525883889863
2524839	Q05823	216	1.4521958838019	1.40181200541758
2524840	Q05823	217	1.98468273652571	1.74528664814733
2524841	Q05823	218	1.94391385600741	1.70588996237498
2524842	Q05823	219	2.22679194871109	1.91185296314245
2524843	Q05823	22	1.70566116486919	1.37626824261858
2524844	Q05823	220	2.12774784401732	1.97571030913632
2524845	Q05823	221	2.32626596119017	2.18885993818048
2524846	Q05823	222	2.2356558362127	2.06920424758761
2524847	Q05823	223	2.03533773710192	2.0184904606685
2524848	Q05823	224	2.16015692514214	2.12631015004707
2524849	Q05823	225	2.52597202684436	2.26426505782219
2524850	Q05823	226	2.24645817668761	2.04057977815182
2524851	Q05823	227	2.03599096824694	1.83719645315229
2524852	Q05823	228	2.03326147358953	1.83455882754255
2524853	Q05823	229	1.76150687752312	1.47236975746941
2524854	Q05823	23	1.87072919203468	1.4683864167972
2524855	Q05823	230	1.81639759356405	1.68498080199041
2524856	Q05823	231	1.70103711620205	1.594816329633
2524857	Q05823	232	1.70522468447806	1.56676764138041
2524858	Q05823	233	1.71674442829121	1.72076168127102
2524859	Q05823	234	1.42222395374496	1.42335579887098
2524860	Q05823	235	1.61189571625982	1.39109598167366
2524861	Q05823	236	1.4849886115185	1.31488102543231
2524862	Q05823	237	1.57142791077268	1.61669025562551
2524863	Q05823	238	1.600618728768	1.66621178614037
2524864	Q05823	239	1.74157497840391	1.77032843317619
2524865	Q05823	24	1.81389248765337	1.57303055080776
2524866	Q05823	240	1.5915000879995	1.52292924132762
2524867	Q05823	241	1.66251486990271	1.55945850328711
2524868	Q05823	242	2.21729229522971	1.88125413287745
2524869	Q05823	243	2.37737464723352	2.03594844970476
2524870	Q05823	244	2.33326672267016	1.92593109461137
2524871	Q05823	245	2.21798444491536	1.97409681028649
2524872	Q05823	246	2.51179056685293	2.27932725032827
2524873	Q05823	247	2.45389868696326	2.19128857752836
2524874	Q05823	248	2.25905227810268	2.14586231527733
2524875	Q05823	249	2.08928498638449	1.96901068603545
2524876	Q05823	25	1.87525619041722	1.6536420944773
2524877	Q05823	250	1.70919825362644	1.46338292333262
2524878	Q05823	251	1.64631468819035	1.37052057461996
2524879	Q05823	252	2.01169967512446	1.77139425343288
2524880	Q05823	253	2.00593253785216	1.76582122586788
2524881	Q05823	254	2.17165184986274	1.92596277448755
2524882	Q05823	255	2.55185328696255	2.22597342063413
2524883	Q05823	256	2.16609578913426	2.01276754309959
2524884	Q05823	257	2.18403113539104	2.05141243737463
2524885	Q05823	258	2.52318446558829	2.34705526822036
2524886	Q05823	259	2.39290445162337	2.3640222318519
2524887	Q05823	26	1.85039005011017	1.59751758434743
2524888	Q05823	260	2.07864210046701	2.04753894287418
2524889	Q05823	261	1.45651157002405	1.23268605553681
2524890	Q05823	262	1.46903244105627	1.24478550039233
2524891	Q05823	263	1.37351528577478	1.15248325160225
2524892	Q05823	264	1.59574262825432	1.36723088927065
2524893	Q05823	265	1.65539228739307	1.3574788559041
2524894	Q05823	266	1.71847611790672	1.57800725190189
2524895	Q05823	267	1.82114779487868	1.69853643027417
2524896	Q05823	268	1.605315202504	1.45787299708529
2524897	Q05823	269	1.54527855794918	1.54271908609527
2524898	Q05823	27	1.73301618154118	1.62695629967368
2524899	Q05823	270	1.61691399288905	1.59914507561132
2524900	Q05823	271	1.5119166327162	1.28213407845137
2524901	Q05823	272	1.42410167515994	1.2436955099655
2524902	Q05823	273	1.58525439086859	1.39942416430726
2524903	Q05823	274	1.50320157498416	1.3201330735773
2524904	Q05823	275	1.66222880402519	1.47380778066092
2524905	Q05823	276	2.32814006053296	1.98837099560953
2524906	Q05823	277	2.50824699977207	2.09502190372123
2524907	Q05823	278	2.06819305377999	1.8293470822356
2524908	Q05823	279	2.26347059002237	2.03936520148566
2524909	Q05823	28	1.74301892002417	1.62382401962861
2524910	Q05823	280	2.44488523042274	2.18257849497188
2524911	Q05823	281	2.27449595963582	2.16078619498152
2524912	Q05823	282	2.10471626860967	1.9839225837663
2524913	Q05823	283	2.09141288321198	1.75551933510247
2524914	Q05823	284	1.7325371680054	1.48593629895555
2524915	Q05823	285	1.60182116217605	1.32752460708284
2524916	Q05823	286	1.96771235977083	1.72888745857061
2524917	Q05823	287	2.01366428775728	1.77329274133776
2524918	Q05823	288	2.19731117524215	1.95075846095849
2524919	Q05823	289	2.42024687783352	2.09879660635404
2524920	Q05823	29	2.19200067788214	1.84214636888484
2524921	Q05823	290	2.20477252004001	2.05014249661375
2524922	Q05823	291	2.32355046710314	2.18623584191138
2524923	Q05823	292	2.59169411021941	2.41325902234836
2524924	Q05823	293	2.21728140807584	2.19431029046268
2524925	Q05823	294	2.02582835404596	1.99650279604457
2524926	Q05823	295	2.17918975318501	1.92915474591049
2524927	Q05823	296	1.86267361339749	1.55778352856752
2524928	Q05823	297	1.84047396888184	1.69589891188042
2524929	Q05823	298	1.56970414918015	1.45555584868591
2524930	Q05823	299	1.60436713054933	1.45695683523799
2524931	Q05823	3	0.104391095778014	0.0368750649272759
2524932	Q05823	30	1.74681042693591	1.45836100751449
2524933	Q05823	300	1.57554233875109	1.57196425170635
2524934	Q05823	301	1.359889704025	1.35077168356557
2524935	Q05823	302	1.66388258703488	1.42898517846382
2524936	Q05823	303	1.4871404714097	1.30461255295873
2524937	Q05823	304	2.13072442861833	1.79759995852894
2524938	Q05823	305	2.25030917294558	1.84576572147889
2524939	Q05823	306	2.01970304187104	1.78248914211098
2524940	Q05823	307	2.16521999975061	1.94442151937629
2524941	Q05823	308	2.38986544405254	2.1294105588566
2524942	Q05823	309	2.0806705712028	1.97348456134035
2524943	Q05823	31	1.70443015221748	1.41740716368062
2524944	Q05823	310	1.97606098612583	1.85959756741728
2524945	Q05823	311	2.10691858011287	1.7705031428676
2524946	Q05823	312	1.50335066451713	1.26446373099682
2524947	Q05823	313	1.70396066512844	1.42622630925376
2524948	Q05823	314	1.91796159628008	1.68081120110997
2524949	Q05823	315	1.99803851988393	1.7581929039365
2524950	Q05823	316	2.23888066535458	1.99092880949041
2524951	Q05823	317	2.25558295072864	1.93967492060453
2524952	Q05823	318	2.16919533782609	2.0157627675035
2524953	Q05823	319	2.19630608239893	2.06327423549108
2524954	Q05823	32	1.97748285111074	1.68126948319565
2524955	Q05823	320	2.52692447271822	2.35066939457878
2524956	Q05823	321	2.17520156791353	2.15364676918986
2524957	Q05823	322	2.01929637253173	1.99019066728569
2524958	Q05823	323	2.209152841133	1.9581093393565
2524959	Q05823	324	1.62972014582122	1.40006479508042
2524960	Q05823	325	1.63087287726316	1.40117872800722
2524961	Q05823	326	1.44960693672682	1.22601381766994
2524962	Q05823	327	1.42936911302897	1.20645715654007
2524963	Q05823	328	1.42096727495985	1.19833810666401
2524964	Q05823	329	1.37743877381206	1.15627468328668
2524965	Q05823	33	2.02805701291308	1.73014142511303
2524966	Q05823	330	1.52360396533742	1.23012625150376
2524967	Q05823	331	1.53915816639013	1.40472476537226
2524968	Q05823	332	1.57624479237095	1.46187634758756
2524969	Q05823	333	1.52339230219574	1.37870744924653
2524970	Q05823	334	1.51205270424199	1.5106115447211
2524971	Q05823	335	1.38498221927512	1.37501963754368
2524972	Q05823	336	1.43215629623438	1.2050583070904
2524973	Q05823	337	1.36076681772953	1.1824923705881
2524974	Q05823	338	1.3578393008775	1.17966338779421
2524975	Q05823	339	1.32342152977689	1.14640404645843
2524976	Q05823	34	1.74167387161095	1.45339733783514
2524977	Q05823	340	1.36891561956748	1.19036690090018
2524978	Q05823	341	1.3762022576964	1.19740828611979
2524979	Q05823	342	1.30481532826999	1.12842409054928
2524980	Q05823	343	1.87122503715451	1.63564769623708
2524981	Q05823	344	2.12067695618698	1.80930957801489
2524982	Q05823	345	2.06765861790629	1.91764355995646
2524983	Q05823	346	2.14641466966281	2.01506206274277
2524984	Q05823	347	2.1866637516059	2.02186113347586
2524985	Q05823	348	2.11665016395648	2.09706608230565
2524986	Q05823	349	2.00751534172981	1.97880616119484
2524987	Q05823	35	1.69473314154196	1.40803653398323
2524988	Q05823	350	2.20121517733704	1.95043884062412
2524989	Q05823	351	1.95129841455285	1.7553544726337
2524990	Q05823	352	1.95047991746471	1.75456352443553
2524991	Q05823	353	1.80714953699719	1.41936195579292
2524992	Q05823	354	1.72943214690636	1.50382820404476
2524993	Q05823	355	1.81220163084472	1.60512505532939
2524994	Q05823	356	1.78919359389358	1.55079610870567
2524995	Q05823	357	1.65887757187353	1.56772827623747
2524996	Q05823	358	1.62732514573909	1.52443949098944
2524997	Q05823	359	1.86824437684714	1.54170226041032
2524998	Q05823	36	1.63196382052527	1.35665272696817
2524999	Q05823	360	1.64438290243403	1.37179621460125
2525000	Q05823	361	2.0911504539592	1.74889887828079
2525001	Q05823	362	2.1335976994169	1.8112306527994
2525002	Q05823	363	2.06098104960596	1.70896281485483
2525003	Q05823	364	1.66752584871658	1.53207899102673
2525004	Q05823	365	1.68905090808748	1.52078425039455
2525005	Q05823	366	1.63930007391347	1.61556995104791
2525006	Q05823	367	2.27658018208596	2.15097298375373
2525007	Q05823	368	2.3282307244928	2.22219829160869
2525008	Q05823	369	2.29817563114718	2.16105947768266
2525009	Q05823	37	1.70277239908827	1.56794006416675
2525010	Q05823	370	2.23353870868112	1.99148158295851
2525011	Q05823	371	2.39901960515828	2.17270595464969
2525012	Q05823	372	2.29870474231581	2.04367216725087
2525013	Q05823	373	2.08246105972033	1.97756881848185
2525014	Q05823	374	2.14319505181159	2.02346028478039
2525015	Q05823	375	2.03778212652075	1.79275899623117
2525016	Q05823	376	2.05241006880954	1.77479928096725
2525017	Q05823	377	2.36264415585371	1.97865879057781
2525018	Q05823	378	2.08773739414941	1.87257264660451
2525019	Q05823	379	2.29497509509736	2.09414837657874
2525020	Q05823	38	2.19852187978909	1.88453440526391
2525021	Q05823	380	2.29689607860101	2.06390939202864
2525022	Q05823	381	2.18955293580321	2.10304121999994
2525023	Q05823	382	2.2542337636552	2.15274667987112
2525024	Q05823	383	2.06206705385376	1.75150026999837
2525025	Q05823	384	2.10091116893458	1.83545769623844
2525026	Q05823	385	2.05181548081222	1.77422470555099
2525027	Q05823	386	1.91242094449165	1.78238392247362
2525028	Q05823	387	1.94408059093638	1.64157720512722
2525029	Q05823	388	2.19613649922563	1.81775543136189
2525030	Q05823	389	2.33073794697269	2.10739431206055
2525031	Q05823	39	2.10661406648032	1.95528785008857
2525032	Q05823	390	2.42550820868794	2.22028802019015
2525033	Q05823	391	2.35898427637038	2.12390783168639
2525034	Q05823	392	2.3464358167646	2.25464375324885
2525035	Q05823	393	1.88387539634663	1.79485379602147
2525036	Q05823	394	2.17606220045261	1.86165857979331
2525037	Q05823	395	1.77613648632507	1.52161424616289
2525038	Q05823	396	1.76910614860033	1.61789240643974
2525039	Q05823	397	1.7668159087977	1.5835839395
2525040	Q05823	398	1.68775634907214	1.65004738464221
2525041	Q05823	399	1.91870380521738	1.68152842885596
2525042	Q05823	4	0.0776537625500608	0.0110376540839879
2525043	Q05823	40	2.21084754999301	2.07732626787926
2525044	Q05823	400	2.01396864033167	1.77358685004482
2525045	Q05823	401	2.31792608616095	1.99991971725984
2525046	Q05823	402	2.10691820421333	1.95558175118535
2525047	Q05823	403	2.23111226797697	2.09690891809014
2525048	Q05823	404	2.47318498754426	2.29873866741505
2525049	Q05823	405	2.21902706567995	2.19599719290447
2525050	Q05823	406	2.00027009172406	1.97180477106124
2525051	Q05823	407	2.04264672538481	1.7972074691577
2525052	Q05823	408	2.2592623472339	2.0529529872558
2525053	Q05823	409	2.01577880963062	1.81766459327131
2525054	Q05823	41	2.49033705309721	2.31531343052715
2525055	Q05823	410	1.9526402576924	1.75665115215623
2525056	Q05823	411	1.60965680510426	1.29591042423073
2525057	Q05823	412	1.82517810617624	1.43678372126311
2525058	Q05823	413	1.70698223467266	1.48213390862522
2525059	Q05823	414	1.83951567148589	1.63151976282768
2525060	Q05823	415	1.81838828957893	1.579008172356
2525061	Q05823	416	1.81733651634202	1.72085382601166
2525062	Q05823	417	1.84226938134278	1.73214915583676
2525063	Q05823	418	1.99360411653701	1.66284265500241
2525064	Q05823	419	1.63101564442891	1.35887887037764
2525065	Q05823	42	2.12663014335754	2.10671015659662
2525066	Q05823	420	2.14065169287087	1.83153213733002
2525067	Q05823	421	2.20492720386461	1.8262502593772
2525068	Q05823	422	2.17718399023597	1.95900865845052
2525069	Q05823	423	2.15304207024298	1.95699251873279
2525070	Q05823	424	2.19749658434762	1.96785547562853
2525071	Q05823	425	1.98936489426982	1.90959108677559
2525072	Q05823	426	1.98128762342257	1.88898733247639
2525073	Q05823	427	2.0086255740233	1.76458379194929
2525074	Q05823	428	2.06098927418902	1.78308972834316
2525075	Q05823	429	2.10783030329453	1.73242143620136
2525076	Q05823	43	2.02225328613766	1.99304805740059
2525077	Q05823	430	2.15150131757687	1.9341904105202
2525078	Q05823	431	2.24356286605286	2.0444665749994
2525079	Q05823	432	2.19423373845875	1.96470245026768
2525080	Q05823	433	2.19385944699748	2.10720278308773
2525081	Q05823	434	1.90209427603057	1.81245946654535
2525082	Q05823	435	2.04154714488549	1.73167101799482
2525083	Q05823	436	2.17942194392698	1.92963151537482
2525084	Q05823	437	2.15641463708152	1.87530327428295
2525085	Q05823	438	2.01628445076163	1.88275160163754
2525086	Q05823	439	2.50854452113685	2.11118827202998
2525087	Q05823	44	2.31088046432084	2.05641302476921
2525088	Q05823	440	2.75716402040876	2.3193444502282
2525089	Q05823	441	2.70906245541803	2.38479423398819
2525090	Q05823	442	2.69268693339687	2.30157586711272
2525091	Q05823	443	2.47182500839945	2.24771552434588
2525092	Q05823	444	2.51374407828061	2.30953690056666
2525093	Q05823	445	2.6695377953895	2.42799161713638
2525094	Q05823	446	2.4767342834546	2.38453949219849
2525095	Q05823	447	2.30158296279059	2.20248504909782
2525096	Q05823	448	2.42429800847833	2.10552213729377
2525097	Q05823	449	2.28908943554657	2.02128512281609
2525098	Q05823	45	2.32819190741978	2.11956252346443
2525099	Q05823	450	1.36844556294922	1.14758416498096
2525100	Q05823	451	1.57546663116869	1.2802433291153
2525101	Q05823	452	1.50335273324829	1.37012446778011
2525102	Q05823	453	1.53564445025375	1.42264252756831
2525103	Q05823	454	1.55909574457612	1.41320918887168
2525104	Q05823	455	1.43580426127301	1.43692946392589
2525105	Q05823	456	1.35773872851043	1.34869310536146
2525106	Q05823	457	1.52244843273387	1.29231140023795
2525107	Q05823	458	1.33167665216859	1.15438131879811
2525108	Q05823	459	1.91861427397644	1.71960093716173
2525109	Q05823	46	2.02440892474589	1.82600423686841
2525110	Q05823	460	1.9367655769819	1.73714130549594
2525111	Q05823	461	1.95523250789873	1.75498667837008
2525112	Q05823	462	2.00348719997084	1.80161721902849
2525113	Q05823	463	1.89549157699932	1.69725650151778
2525114	Q05823	464	2.07138306288266	1.86722785003855
2525115	Q05823	465	2.36179545010026	2.08047155681776
2525116	Q05823	466	2.03734118824048	1.92650557730287
2525117	Q05823	467	2.15761369459142	2.06404317816705
2525118	Q05823	468	2.35739096793208	2.22500105700132
2525119	Q05823	469	2.24640947290578	2.26061699202553
2525120	Q05823	47	1.95818507001999	1.76200933776641
2525121	Q05823	470	1.96895587819697	1.97970355419404
2525122	Q05823	471	2.33925051732743	2.12198722759192
2525123	Q05823	472	2.19582303694455	2.02980793679643
2525124	Q05823	473	1.96059309673322	1.80249534148015
2525125	Q05823	474	2.00327383951138	1.84373954025099
2525126	Q05823	475	2.25125503653036	2.08337421189773
2525127	Q05823	476	2.11591071644873	1.95258529688363
2525128	Q05823	477	1.90868088799853	1.7523303884751
2525129	Q05823	478	1.93589511849603	1.77862864522917
2525130	Q05823	479	1.80924027835878	1.44319611222638
2525131	Q05823	48	1.63323188706231	1.40345833849957
2525132	Q05823	480	1.8447493379798	1.62037203802509
2525133	Q05823	481	2.16731759339159	1.84381560608507
2525134	Q05823	482	2.09786815969911	1.7446083824278
2525135	Q05823	483	1.94229554070421	1.86510022482866
2525136	Q05823	484	1.86121078086768	1.80805782145636
2525137	Q05823	485	1.97852949399547	1.8893325217327
2525138	Q05823	486	2.06350898461028	2.11431380789714
2525139	Q05823	487	1.64057674999615	1.69281823511188
2525140	Q05823	488	2.52195299638099	2.37730496760047
2525141	Q05823	489	2.24345988406029	2.25104737394626
2525142	Q05823	49	1.556273649959	1.32909035374728
2525143	Q05823	490	2.49179928451126	2.47822984525592
2525144	Q05823	491	2.52460086453118	2.18393427339123
2525145	Q05823	492	2.51198408746844	2.19305536454008
2525146	Q05823	493	2.35822348942376	2.01237471294325
2525147	Q05823	494	2.10054355648134	1.92090772006874
2525148	Q05823	495	2.04059939065686	1.88429436279104
2525149	Q05823	496	1.97670770389664	1.79045782399706
2525150	Q05823	497	1.9136350803054	1.8723701186377
2525151	Q05823	498	1.72749383349351	1.67969564718195
2525152	Q05823	499	2.1591621854092	1.8146214779378
2525153	Q05823	5	0.0707195351542162	0.00433681819359646
2525154	Q05823	50	1.4994456980793	1.2741751111694
2525155	Q05823	500	2.10557081571958	1.7841470950425
2525156	Q05823	501	2.43325952349829	2.06871117854026
2525157	Q05823	502	2.10236500765856	1.96082689114493
2525158	Q05823	503	2.22519236855517	2.10083335552584
2525159	Q05823	504	2.25250733559504	2.09513364645169
2525160	Q05823	505	2.02177670506597	2.01503094993791
2525161	Q05823	506	1.74162567613172	1.73151086784197
2525162	Q05823	507	2.02668084908486	1.79142405616157
2525163	Q05823	508	2.03054264175141	1.6795488997703
2525164	Q05823	509	2.02248309075317	1.81462264272064
2525165	Q05823	51	1.83389108471372	1.52996975924463
2525166	Q05823	510	1.59949821985569	1.54280604935159
2525167	Q05823	511	1.69020482584334	1.5983643500258
2525168	Q05823	512	1.69371736990348	1.74462069566101
2525169	Q05823	513	1.58133008327323	1.62321778125568
2525170	Q05823	514	1.91467574086186	1.71579496678564
2525171	Q05823	515	1.9158513457153	1.71693100325302
2525172	Q05823	516	1.95167914625983	1.75155291540814
2525173	Q05823	517	1.96588004408845	1.76527584089266
2525174	Q05823	518	1.9993922466119	1.79766009318437
2525175	Q05823	519	1.96583545426456	1.76523275186843
2525176	Q05823	52	1.79256621260604	1.64960362988932
2525177	Q05823	520	2.22839525084034	2.0189553380823
2525178	Q05823	521	2.3451315656486	2.06436854365815
2525179	Q05823	522	2.15406993823506	2.03930548315439
2525180	Q05823	523	2.1435039997802	2.05040838599826
2525181	Q05823	524	2.44943677465547	2.31394879552253
2525182	Q05823	525	2.3053140853427	2.31753899913527
2525183	Q05823	526	2.0245866075149	2.03346187020278
2525184	Q05823	527	2.35043479276354	2.13279506384707
2525185	Q05823	528	2.1154017285084	1.95209344040652
2525186	Q05823	529	2.12968890908118	1.96589974453954
2525187	Q05823	53	1.66486539410896	1.54751416631701
2525188	Q05823	530	2.15250697226928	1.98794979972691
2525189	Q05823	531	2.10378802021569	1.94087062510125
2525190	Q05823	532	2.01338896662737	1.85351421346914
2525191	Q05823	533	1.93124346821077	1.77413355970606
2525192	Q05823	534	1.63766346865462	1.46175556029105
2525193	Q05823	535	1.73554516741614	1.57765598104199
2525194	Q05823	536	1.59761868742038	1.41227650439343
2525195	Q05823	537	1.53616443064309	1.49575269502589
2525196	Q05823	538	1.5150895168869	1.46258877113276
2525197	Q05823	539	2.1987583093721	1.79594995151714
2525198	Q05823	54	1.69698571272105	1.54645807079097
2525199	Q05823	540	2.12871767245632	1.88783456958302
2525200	Q05823	541	2.15006156366571	1.92977328435868
2525201	Q05823	542	2.19233064636463	1.93852436687196
2525202	Q05823	543	2.09806714272556	1.99029560086572
2525203	Q05823	544	1.92629910882533	1.81151057021435
2525204	Q05823	545	1.5208180997414	1.24924793731009
2525205	Q05823	546	1.55452940297787	1.42468661542191
2525206	Q05823	547	2.0303141887058	1.63317530556847
2525207	Q05823	548	2.12487166351634	1.88411800921247
2525208	Q05823	549	2.1734494214335	1.95237395603895
2525209	Q05823	55	1.69836580402929	1.69065373754751
2525210	Q05823	550	2.13295663854632	1.88114876324181
2525211	Q05823	551	2.01400283961071	1.90906072533362
2525212	Q05823	552	1.94864222289686	1.83310166207317
2525213	Q05823	553	2.13261837719557	1.79533793884945
2525214	Q05823	554	1.58113726283758	1.33963219607045
2525215	Q05823	555	1.53051236499261	1.25861591398839
2525216	Q05823	556	1.54742943214743	1.41782561467223
2525217	Q05823	557	2.00301541034624	1.76300228273657
2525218	Q05823	558	2.08722459122726	1.84437715975403
2525219	Q05823	559	2.21948801803837	1.90479486740969
2525220	Q05823	56	1.47727871070237	1.46420962324901
2525221	Q05823	560	2.22233771839813	2.06711648734997
2525222	Q05823	561	2.2673064561157	2.13188488600388
2525223	Q05823	562	2.43088639438909	2.25786375591487
2525224	Q05823	563	2.31566369170606	2.28938123340913
2525225	Q05823	564	1.91975295135486	1.89399766823953
2525226	Q05823	565	2.15750801190641	1.90820276642783
2525227	Q05823	566	2.221707531567	2.01666218767391
2525228	Q05823	567	2.05271829116067	1.8533607695688
2525229	Q05823	568	1.56276203091156	1.40172305264784
2525230	Q05823	569	1.67540060497248	1.53188366332211
2525231	Q05823	57	1.56023502211871	1.32882617252205
2525232	Q05823	570	1.51729136796393	1.34700073879997
2525233	Q05823	571	1.5387561736221	1.51060511067698
2525234	Q05823	572	1.35641231376761	1.32160021412284
2525235	Q05823	573	1.94997071707376	1.90934072841085
2525236	Q05823	574	1.99172678960121	2.09255340580444
2525237	Q05823	575	1.67303816506904	1.77179282250044
2525238	Q05823	576	2.12811140884618	1.92473593900657
2525239	Q05823	577	2.35655033086728	2.11339077572699
2525240	Q05823	578	2.1492798145419	2.05595857532976
2525241	Q05823	579	2.07203277297185	1.96851315926631
2525242	Q05823	58	1.37567348653571	1.19689731228391
2525243	Q05823	580	2.31113262409139	1.98401778520135
2525244	Q05823	581	2.11190262864526	1.83791417459858
2525245	Q05823	582	1.51115012533468	1.28434858366034
2525246	Q05823	583	1.78663650319128	1.51846735783443
2525247	Q05823	584	1.76983734042241	1.7976395435494
2525248	Q05823	585	1.80424628305829	1.97375237998619
2525249	Q05823	586	1.80129880887605	1.95810576418867
2525250	Q05823	587	1.65078023285688	1.54811882943613
2525251	Q05823	588	1.41902268564794	1.46702378009742
2525252	Q05823	589	2.07642613236151	1.83394215429518
2525253	Q05823	59	1.51321541754492	1.32980987126526
2525254	Q05823	590	2.06605368182265	1.82391881861921
2525255	Q05823	591	1.97722894854043	1.73808373898385
2525256	Q05823	592	2.13450514925988	1.89006635367527
2525257	Q05823	593	2.26714464395235	1.95084747155859
2525258	Q05823	594	2.11281228535356	1.96127744995476
2525259	Q05823	595	2.13573284665303	2.00473976742237
2525260	Q05823	596	2.36108288407687	2.19040968490247
2525261	Q05823	597	2.09166157462507	2.07291855631847
2525262	Q05823	598	1.97827109578737	1.95054621504482
2525263	Q05823	599	2.16017264855748	1.91077771701527
2525264	Q05823	6	0.016625590551754	-0.0479364380400017
2525265	Q05823	60	1.55242571756641	1.36770043508127
2525266	Q05823	600	1.90024414230598	1.70601857977926
2525267	Q05823	601	1.5414486661298	1.30127943402832
2525268	Q05823	602	1.55102020464903	1.27843350290773
2525269	Q05823	603	2.02622191818804	1.78878860676599
2525270	Q05823	604	2.12801952857935	1.90847313779983
2525271	Q05823	605	2.08714743091035	1.8368813971584
2525272	Q05823	606	2.05951875947867	1.95304467509826
2525273	Q05823	607	1.9187698203247	1.80423470172404
2525274	Q05823	608	1.5468240014	1.37397355839009
2525275	Q05823	609	1.6138771300325	1.46008303382334
2525276	Q05823	61	1.55851611167929	1.37358583934168
2525277	Q05823	610	1.57783004712002	1.39315390809292
2525278	Q05823	611	1.51556965024723	1.47585109160948
2525279	Q05823	612	1.44103572524546	1.39102747431867
2525280	Q05823	613	2.17254826791319	1.95150313345022
2525281	Q05823	614	2.19499458067648	1.94109863875944
2525282	Q05823	615	2.1090592193792	2.00091770734507
2525283	Q05823	616	1.95723973981107	1.84140980465608
2525284	Q05823	617	2.10516145733921	1.76880516114976
2525285	Q05823	618	2.05473930419478	1.7665008339487
2525286	Q05823	619	1.34056615140448	1.13299102106232
2525287	Q05823	62	2.25246974277814	1.91524758155007
2525288	Q05823	620	1.26406613976937	1.05906583887301
2525289	Q05823	621	1.32488517151594	1.11783782996614
2525290	Q05823	622	1.52816786084193	1.24688444117549
2525291	Q05823	623	1.47275553973653	1.3529050167176
2525292	Q05823	624	1.51602826560973	1.41603448771764
2525293	Q05823	625	1.44105883760407	1.31149306114244
2525294	Q05823	626	1.4531086910099	1.46599936825212
2525295	Q05823	627	1.34485353461576	1.34858950527261
2525296	Q05823	628	1.50291998185327	1.2857881412168
2525297	Q05823	629	1.39767579441253	1.23050697405559
2525298	Q05823	63	2.38639923774299	2.04466929148422
2525299	Q05823	630	1.29743692320237	1.13364193236113
2525300	Q05823	631	1.34818510550607	1.18268203761591
2525301	Q05823	632	1.8329118613256	1.85859110877938
2525302	Q05823	633	1.60101590447694	1.77736230837824
2525303	Q05823	634	1.4383272063967	1.60735102220486
2525304	Q05823	635	1.44991506585803	1.38610967315541
2525305	Q05823	636	1.4823890008253	1.385395292002
2525306	Q05823	637	1.40620568763238	1.45463817526981
2525307	Q05823	638	1.99220086062839	1.75255172800985
2525308	Q05823	639	1.83567157649691	1.60129089026546
2525309	Q05823	64	2.29821614057159	1.89206024136449
2525310	Q05823	640	2.06984299685542	1.82758059328018
2525311	Q05823	641	2.15512610503241	1.84259924098662
2525312	Q05823	642	2.13869997564284	1.98629381505316
2525313	Q05823	643	2.17497260460338	2.04265879767534
2525314	Q05823	644	2.20909893424124	2.04354119506432
2525315	Q05823	645	2.04450452902074	2.02734871765704
2525316	Q05823	646	1.97895588483238	1.95120795553128
2525317	Q05823	647	2.04740763873925	1.80180814018496
2525318	Q05823	648	1.47117466920009	1.2136233054857
2525319	Q05823	649	1.61523766353568	1.64824336652955
2525320	Q05823	65	2.05256377782399	1.81424385482636
2525321	Q05823	650	1.56573467497698	1.74326857083624
2525322	Q05823	651	1.42526676818685	1.59473017086774
2525323	Q05823	652	1.41601417621751	1.29944071931925
2525324	Q05823	653	1.30608483157567	1.35277919964061
2525325	Q05823	654	1.36019691877837	1.42638320187236
2525326	Q05823	655	1.41111162282761	1.44348891231055
2525327	Q05823	656	1.32240088768379	1.5006260202943
2525328	Q05823	657	1.23478354893337	1.40315934943584
2525329	Q05823	658	1.44182159496452	1.387681303188
2525330	Q05823	659	2.14008509382641	1.89545848904715
2525331	Q05823	66	2.51827664616611	2.28559502185761
2525332	Q05823	660	2.04707767053741	1.80558149995083
2525333	Q05823	661	2.22197663743657	1.9745937355883
2525334	Q05823	662	2.27007960813495	2.02107766149521
2525335	Q05823	663	2.50806621264774	2.18366012711859
2525336	Q05823	664	2.23765431085999	2.08191755553364
2525337	Q05823	665	2.42816820753193	2.28733236929914
2525338	Q05823	666	2.40021117618413	2.22822100101812
2525339	Q05823	667	2.34043348604625	2.31331732858419
2525340	Q05823	668	2.23342838125849	2.19711544310392
2525341	Q05823	669	2.29857680850789	2.04452348412567
2525342	Q05823	67	2.43912326734731	2.17701046745117
2525343	Q05823	670	2.00102922296282	1.80341144665958
2525344	Q05823	671	2.07247179674973	1.87244941371848
2525345	Q05823	672	2.1551924773262	1.95238589022005
2525346	Q05823	673	1.94709586528493	1.75129337233253
2525347	Q05823	674	1.57406123822857	1.34514224085083
2525348	Q05823	675	1.59698855845778	1.33520256392664
2525349	Q05823	676	2.02067661698495	1.98844891423767
2525350	Q05823	677	2.05520299114067	2.04312641731787
2525351	Q05823	678	1.95360039450318	1.91284823853435
2525352	Q05823	679	2.1592843545422	1.93354645489451
2525353	Q05823	68	2.07366034004042	1.96671027981031
2525354	Q05823	680	2.20785545148916	2.00179596494502
2525355	Q05823	681	2.16182659028322	1.92522102657817
2525356	Q05823	682	2.11183519075753	2.01977425880347
2525357	Q05823	683	1.97842377613939	1.87805484432636
2525358	Q05823	684	2.0957659406067	1.77589989117994
2525359	Q05823	685	1.96010892747393	1.69122953005495
2525360	Q05823	686	1.57842818194066	1.30491898534646
2525361	Q05823	687	1.59736388089523	1.46607937493061
2525362	Q05823	688	1.92511566134273	1.59891154978638
2525363	Q05823	689	2.13118310707372	1.7306491883589
2525364	Q05823	69	1.85709690073138	1.74463756285262
2525365	Q05823	690	2.03071773176828	1.79313310071972
2525366	Q05823	691	2.24793140265356	2.02434903047131
2525367	Q05823	692	2.3139327316294	2.05603358178132
2525368	Q05823	693	2.09884271990766	1.99104507375158
2525369	Q05823	694	2.0521103622348	1.93308728152418
2525370	Q05823	695	2.13632242055091	1.79891731189827
2525371	Q05823	696	1.90743006123996	1.62284735356468
2525372	Q05823	697	1.76340809950503	1.62653489447692
2525373	Q05823	698	2.0932878504114	1.85023634239033
2525374	Q05823	699	2.27946548868477	2.03014763305237
2525375	Q05823	7	0.0346960673656471	-0.0304741754577877
2525376	Q05823	70	1.56593670662203	1.32494325859717
2525377	Q05823	700	2.32368892432352	2.00548859041411
2525378	Q05823	701	2.22430728303278	2.06901976058272
2525379	Q05823	702	2.35343716724534	2.21511661860443
2525380	Q05823	703	2.35409235074348	2.18365443821394
2525381	Q05823	704	2.37556288824155	2.34726434900917
2525382	Q05823	705	2.03502890198907	2.00539367290063
2525383	Q05823	706	2.14739474108585	1.89842988702612
2525384	Q05823	707	2.19702981992741	1.99281507588949
2525385	Q05823	708	2.0301708201168	1.8315721989634
2525386	Q05823	709	1.59934370850319	1.36957375636696
2525387	Q05823	71	1.65973030477708	1.38348464977704
2525388	Q05823	710	1.49707678644604	1.23865361195975
2525389	Q05823	711	1.20034126372584	1.32331821553541
2525390	Q05823	712	1.2228950520134	1.31301757896886
2525391	Q05823	713	1.13671468444293	1.372599887677
2525392	Q05823	714	1.0651295277759	1.29062578938259
2525393	Q05823	715	1.13623189741407	1.14378737561859
2525394	Q05823	716	0.442302151461372	0.561384933925674
2525395	Q05823	717	0.171526939538877	0.514353686786594
2525396	Q05823	718	0.524190145561024	0.730109877035024
2525397	Q05823	719	0.0613921282919335	0.243677601095916
2525398	Q05823	72	2.05305440715889	1.81135707219189
2525399	Q05823	720	0.031201352732762	0.214502983524695
2525400	Q05823	721	0.0920544307835433	0.273307874995058
2525401	Q05823	722	0.0792839333425279	0.260967205630482
2525402	Q05823	723	0.0275343776611104	0.210959431119128
2525403	Q05823	724	0.0446445411578637	0.227493702510086
2525404	Q05823	725	0.0899053024357079	0.271231081785931
2525405	Q05823	726	0.0573093244696194	0.239732215860585
2525406	Q05823	727	-0.0173708346400653	0.167565633789424
2525407	Q05823	728	0.0444396211540398	0.227295679682466
2525408	Q05823	729	0.109468300428746	0.290135630424466
2525409	Q05823	73	2.05880829742217	1.81691729861433
2525410	Q05823	730	0.104878600279082	0.285700409925722
2525411	Q05823	731	0.119884236662764	0.300200988158589
2525412	Q05823	732	0.119499991369598	0.299829675753591
2525413	Q05823	733	0.0996839877011753	0.280680637078415
2525414	Q05823	734	0.106009410166489	0.286793159131393
2525415	Q05823	735	0.109669703855147	0.290330255035261
2525416	Q05823	736	0.0493684281001776	0.23205859335635
2525417	Q05823	737	0.0829907718545563	0.26454927975689
2525418	Q05823	738	0.102940230371533	0.283827281471189
2525419	Q05823	739	0.0940764417547919	0.275261829331057
2525420	Q05823	74	2.19682725635543	1.95029082976339
2525421	Q05823	740	0.0917809294055814	0.273043579098068
2525422	Q05823	741	0.0119569857392547	0.195906341436604
2525423	Q05823	75	2.44242673141298	2.12022993272547
2525424	Q05823	76	2.16365411681714	2.01040805233572
2525425	Q05823	77	2.34861096661386	2.21045285773253
2525426	Q05823	78	2.54008209302095	2.363384157064
2525427	Q05823	79	2.42840672310558	2.39832957156807
2525428	Q05823	8	0.0349394436590497	-0.0302389906983898
2525429	Q05823	80	2.00164805636182	1.97313635630835
2525430	Q05823	81	2.23223610200694	1.98041566623353
2525431	Q05823	82	1.62068997311277	1.39133855898706
2525432	Q05823	83	1.73207539034205	1.49897497741249
2525433	Q05823	84	1.53162164245149	1.30526808094793
2525434	Q05823	85	1.76591289628505	1.46427957362142
2525435	Q05823	86	1.37147028813288	1.24268090830418
2525436	Q05823	87	1.63704327497402	1.52062848117812
2525437	Q05823	88	1.67325029219288	1.52352153458162
2525438	Q05823	89	1.69840349388858	1.69069015884543
2525439	Q05823	9	0.0757682007671762	0.0092155563437443
2525440	Q05823	90	1.4957455414571	1.48205489933229
2525441	Q05823	91	1.63414803477949	1.4002514286798
2525442	Q05823	92	1.54918437724236	1.36456819145317
2525443	Q05823	93	1.4940241287334	1.31126452085922
2525444	Q05823	94	1.62440455330824	1.43725661464591
2525445	Q05823	95	2.26403098527238	1.92641969694526
2525446	Q05823	96	2.29554498580085	1.95687300251721
2525447	Q05823	97	2.2807330614471	1.87516560590125
2525448	Q05823	98	2.1699365494285	1.92766610587535
2525449	Q05823	99	2.47534122208929	2.2441047138248
2525450	Q05901	1	0.285800381219937	0.212178495482199
2525451	Q05901	10	0.118621706061362	0.050626702807795
2525452	Q05901	100	1.84673321194817	1.88438507556514
2525453	Q05901	101	1.45498893302875	1.4930277375012
2525454	Q05901	102	2.55838782800479	2.07963374040901
2525455	Q05901	103	2.7295337502995	2.40458708552676
2525456	Q05901	104	2.50377657509362	2.20774163591495
2525457	Q05901	105	2.76513258911796	2.42820564457496
2525458	Q05901	106	2.62768475856939	2.43824604524893
2525459	Q05901	107	2.12102638395844	2.07651726702299
2525460	Q05901	108	1.99901145255573	2.10147112792633
2525461	Q05901	109	1.80189184990403	1.89818780899133
2525462	Q05901	11	0.138938799824691	0.0702599659395097
2525463	Q05901	110	1.86977491197781	1.77457131178109
2525464	Q05901	111	2.18721012133782	2.10263553387512
2525465	Q05901	112	1.75574346616054	1.65359582677221
2525466	Q05901	113	2.03567007318212	2.06696271954794
2525467	Q05901	114	1.91481562630745	1.93737763169825
2525468	Q05901	115	2.41684600699954	2.06363220422585
2525469	Q05901	116	2.35138249366818	2.02168526906639
2525470	Q05901	117	2.48331180954019	2.11707880993734
2525471	Q05901	118	1.89191509265545	1.66528645349661
2525472	Q05901	119	1.85498444716645	1.62959881583761
2525473	Q05901	12	0.190604909378152	0.120187102944015
2525474	Q05901	120	2.06115088851943	1.82882612852139
2525475	Q05901	121	2.21537240075249	1.91046285864057
2525476	Q05901	122	2.1812640151367	2.03707032402436
2525477	Q05901	123	2.10715972196156	1.98677343949161
2525478	Q05901	124	1.87460259799453	1.72994838725757
2525479	Q05901	125	2.15112778599508	2.14002834562039
2525480	Q05901	126	1.88321445409857	1.86833406542639
2525481	Q05901	127	1.96565734378486	1.73245447366464
2525482	Q05901	128	1.83502681926545	1.65264142012136
2525483	Q05901	129	1.80765892019217	1.62619466695247
2525484	Q05901	13	0.072130378003177	0.0057001750404867
2525485	Q05901	130	1.66546512526081	1.48878681600168
2525486	Q05901	131	2.03639918019923	1.84723601104673
2525487	Q05901	132	2.30023354743487	1.88018976582123
2525488	Q05901	133	2.26897380075928	2.00954999095165
2525489	Q05901	134	2.19669142890082	1.96101370569713
2525490	Q05901	135	2.38013297705832	2.10618568548972
2525491	Q05901	136	2.09778137192242	1.97619946777072
2525492	Q05901	137	2.03978943496276	1.79469874289413
2525493	Q05901	138	2.10301618460578	1.82370210137431
2525494	Q05901	139	2.28179844128858	2.13932894984943
2525495	Q05901	14	0.0900688503538439	0.0230348761519868
2525496	Q05901	140	2.14231146510493	1.81965113146697
2525497	Q05901	141	2.28696049686429	1.9273362693491
2525498	Q05901	142	1.99813338011961	1.79109249211846
2525499	Q05901	143	2.24091211774826	2.0129014608175
2525500	Q05901	144	2.02391204783507	1.77935575521325
2525501	Q05901	145	2.21144483295704	1.9284812695415
2525502	Q05901	146	2.40406640158496	2.01868685066463
2525503	Q05901	147	2.3260967968458	2.10290937328258
2525504	Q05901	148	2.00896002709231	1.81775997402513
2525505	Q05901	149	2.29932052037341	2.06625223219168
2525506	Q05901	15	0.00660554307532726	-0.0576192317992172
2525507	Q05901	150	2.2414195100486	2.1531620744766
2525508	Q05901	151	2.27621685575131	2.17398986733677
2525509	Q05901	152	2.20317876655767	1.88786245933291
2525510	Q05901	153	2.16764984721408	1.931740556326
2525511	Q05901	154	1.73896687240217	1.51748614855437
2525512	Q05901	155	2.15979116330601	1.85675236871102
2525513	Q05901	156	2.18578784298021	2.04144188934019
2525514	Q05901	157	2.29203134172073	2.16542266947495
2525515	Q05901	158	2.12058690482516	1.96765337983851
2525516	Q05901	159	2.04684248971261	2.03925307300841
2525517	Q05901	16	0.104175642651081	0.0366668634993115
2525518	Q05901	160	2.25445926913344	2.22708356103683
2525519	Q05901	161	2.35966510422742	2.11320076183056
2525520	Q05901	162	2.14337585711232	1.95061207807961
2525521	Q05901	163	2.22219852154064	2.02678173745566
2525522	Q05901	164	1.85426775198352	1.55478727737927
2525523	Q05901	165	2.31892406611263	2.0038042375498
2525524	Q05901	166	2.27221414799074	1.89127246652681
2525525	Q05901	167	2.49327165772996	2.26445748006302
2525526	Q05901	168	2.20887244507897	2.01094376061146
2525527	Q05901	169	2.45812244337921	2.2197092165672
2525528	Q05901	17	0.100342866266352	0.0329630903040407
2525529	Q05901	170	2.25342108671338	2.16475970332056
2525530	Q05901	171	2.33427763591956	2.2300964437967
2525531	Q05901	172	2.3447540635926	2.02467262972523
2525532	Q05901	173	2.26833917787646	1.99725043064557
2525533	Q05901	174	2.40554745376555	2.09423701947219
2525534	Q05901	175	2.22596763636601	2.08026931541355
2525535	Q05901	176	2.2606480567974	2.13509567989588
2525536	Q05901	177	2.17824390010202	2.02336976195699
2525537	Q05901	178	2.07386860258969	2.06536954378539
2525538	Q05901	179	1.7851929654987	1.77361177390863
2525539	Q05901	18	0.0788402062746009	0.0121841646088795
2525540	Q05901	180	1.89746218718232	1.66655462255982
2525541	Q05901	181	2.34784469894693	2.08576626064016
2525542	Q05901	182	2.45023485320449	2.20602339176033
2525543	Q05901	183	2.40949254597243	2.1345570730828
2525544	Q05901	184	2.07759458436748	1.95669212501457
2525545	Q05901	185	2.09605249831857	1.9617304370199
2525546	Q05901	186	1.72642345389735	1.50536491512675
2525547	Q05901	187	1.76000257500889	1.53781383366766
2525548	Q05901	188	1.84436656434849	1.61933830861669
2525549	Q05901	189	1.736688965952	1.5152849116429
2525550	Q05901	19	0.0783047588024134	0.0116667391720957
2525551	Q05901	190	2.07413555771701	1.77397975059816
2525552	Q05901	191	2.08861290547963	1.94753765579275
2525553	Q05901	192	1.97360232902923	1.85771130741841
2525554	Q05901	193	1.9446339459075	1.79762262733643
2525555	Q05901	194	2.09617839050987	2.086928431181
2525556	Q05901	195	2.1051659531502	2.08281514397633
2525557	Q05901	196	1.86085899202966	1.63118341394774
2525558	Q05901	197	1.74859534618273	1.56911904858229
2525559	Q05901	198	1.94756721182141	1.76139393983388
2525560	Q05901	199	2.01997145402999	1.8313612075786
2525561	Q05901	2	0.104844314091829	0.0373130288661592
2525562	Q05901	20	0.0687399477794447	0.0024238595650716
2525563	Q05901	200	2.06713038902128	1.8769328720342
2525564	Q05901	201	2.38395340037144	2.06664482123051
2525565	Q05901	202	2.01395639242427	1.70910113414641
2525566	Q05901	203	2.23368740586893	1.92143646396331
2525567	Q05901	204	2.02629274203603	1.72102226818428
2525568	Q05901	205	2.09995789105323	1.72481399279359
2525569	Q05901	206	2.19804513590351	1.97916766184397
2525570	Q05901	207	2.06166445519653	1.86869048196246
2525571	Q05901	208	2.22084251070792	1.99041562722425
2525572	Q05901	209	1.92449753037713	1.84690702187922
2525573	Q05901	21	0.0806316624627019	0.0139153241506743
2525574	Q05901	210	1.92641974771981	1.83596619403508
2525575	Q05901	211	1.95106526693499	1.64423456969432
2525576	Q05901	212	1.84372586137122	1.58692870504403
2525577	Q05901	213	1.8337326969602	1.5772718895228
2525578	Q05901	214	1.80772048387324	1.55213519280211
2525579	Q05901	215	1.85710568531474	1.59985819226298
2525580	Q05901	216	1.97393772552991	1.69896815166706
2525581	Q05901	217	1.81938946825557	1.69248369000182
2525582	Q05901	218	1.85868732109121	1.55905809308898
2525583	Q05901	219	1.89981558666804	1.59880206777489
2525584	Q05901	22	0.272405986151391	0.329655607016976
2525585	Q05901	220	2.09737596347557	1.7897129779398
2525586	Q05901	221	2.00472795960451	1.70018331095997
2525587	Q05901	222	2.05634035466859	1.68266453091817
2525588	Q05901	223	2.36499344468513	2.140496841789
2525589	Q05901	224	2.25654027368071	2.05700719038923
2525590	Q05901	225	2.39972716589994	2.163279401272
2525591	Q05901	226	2.1185405188294	2.0344189315808
2525592	Q05901	227	2.29483919223235	2.19198541515077
2525593	Q05901	228	2.12481954800846	1.81214064722271
2525594	Q05901	229	2.17037176413492	1.90258039394018
2525595	Q05901	23	0.679018977150253	0.390929308738827
2525596	Q05901	230	2.08863939307164	1.82359896253287
2525597	Q05901	231	2.32964543671197	2.05649324978888
2525598	Q05901	232	1.90883129923377	1.72081939067546
2525599	Q05901	233	2.32916182166684	2.11633031813423
2525600	Q05901	234	2.2433058900597	2.03336411655555
2525601	Q05901	235	2.33451440928392	2.12150274891325
2525602	Q05901	236	2.32341960066923	2.11078136821453
2525603	Q05901	237	2.23186917188461	2.02231233425289
2525604	Q05901	238	2.17779037502561	1.97005371592158
2525605	Q05901	239	2.07512102172923	1.87083999705451
2525606	Q05901	24	0.640413337064098	0.42942876305666
2525607	Q05901	240	2.29549443501352	2.08379610488396
2525608	Q05901	241	2.52749428783535	2.24059332028297
2525609	Q05901	242	2.38070440940349	2.25831191483202
2525610	Q05901	243	2.62025183573296	2.5111098928068
2525611	Q05901	244	2.45114275998303	2.31559736097312
2525612	Q05901	245	2.30595097648839	2.31815445386494
2525613	Q05901	246	2.15696459212802	2.16138429035947
2525614	Q05901	247	2.34184938779347	2.12449862554575
2525615	Q05901	248	2.24994985557422	2.08211296058665
2525616	Q05901	249	2.23997650627062	2.072475293238
2525617	Q05901	25	1.66083891710523	1.29479559130081
2525618	Q05901	250	2.32002843308973	2.14983284061897
2525619	Q05901	251	2.27985238120233	2.11100903011305
2525620	Q05901	252	2.20370777001236	2.03742728633761
2525621	Q05901	253	2.28063381273272	2.11176416030215
2525622	Q05901	254	2.26226829544076	2.09401678768363
2525623	Q05901	255	2.39342337716438	2.22075746528926
2525624	Q05901	256	2.29368727687069	2.12437827229998
2525625	Q05901	257	1.94301988350854	1.79499334676373
2525626	Q05901	258	1.98707851841184	1.85888227474935
2525627	Q05901	259	1.82453239981447	1.66971180473807
2525628	Q05901	26	1.7034839055617	1.33600523916521
2525629	Q05901	260	1.68295743331525	1.67576398017454
2525630	Q05901	261	1.3008274810312	1.29369737073869
2525631	Q05901	262	1.87915730623847	1.63701420352835
2525632	Q05901	263	2.29927504101459	2.08744946364093
2525633	Q05901	264	2.310861162508	2.09864562066053
2525634	Q05901	265	2.0960617640351	1.8910759180309
2525635	Q05901	266	2.14445855817856	1.9378437779039
2525636	Q05901	267	2.32261461380091	2.11000347551061
2525637	Q05901	268	2.12399853626008	1.91807239727803
2525638	Q05901	269	2.11836319146235	1.91262672633018
2525639	Q05901	27	1.72708357220401	1.3588105906789
2525640	Q05901	270	2.29953501467606	2.0877006871359
2525641	Q05901	271	2.23357492671253	2.02396067696199
2525642	Q05901	272	2.53834391533692	2.25107777214901
2525643	Q05901	273	2.33238966862756	2.21162334658283
2525644	Q05901	274	2.49158499295727	2.38677370526104
2525645	Q05901	275	2.47679433915483	2.34038556195751
2525646	Q05901	276	2.39386258304335	2.40310714069757
2525647	Q05901	277	2.34076428105744	2.33899766844959
2525648	Q05901	278	2.49037953084729	2.26802955647201
2525649	Q05901	279	2.23095439927421	2.06375685138178
2525650	Q05901	28	1.73894899712385	1.37027665035921
2525651	Q05901	280	2.24545350004091	2.07776794292086
2525652	Q05901	281	2.12913337428887	1.96536290787957
2525653	Q05901	282	2.21646034921339	2.04975064055246
2525654	Q05901	283	1.98996646773192	1.8308800666087
2525655	Q05901	284	2.18744503872446	2.02171192437024
2525656	Q05901	285	2.20125437860209	2.0350564709206
2525657	Q05901	286	1.75439695022576	1.5205452405521
2525658	Q05901	287	2.04727157798549	1.73616831403701
2525659	Q05901	288	1.73092956640233	1.59004154352153
2525660	Q05901	289	1.72855780049338	1.60906282030286
2525661	Q05901	29	1.97363207353832	1.59706078816351
2525662	Q05901	290	1.91142412373191	1.75367893603707
2525663	Q05901	291	1.59426067351034	1.5900525666985
2525664	Q05901	292	1.58697197346944	1.57021084157136
2525665	Q05901	293	1.87980136734269	1.63763658689082
2525666	Q05901	294	1.79289405450852	1.60007511371526
2525667	Q05901	295	2.28799963657327	2.07655356559115
2525668	Q05901	296	2.31440050715755	2.10206583841549
2525669	Q05901	297	2.2697610512946	2.05892885272141
2525670	Q05901	298	2.10095219209541	1.89580174457151
2525671	Q05901	299	2.32240579482864	2.10980168494562
2525672	Q05901	3	0.0633624881364873	-0.00277260609976274
2525673	Q05901	30	1.95620064057022	1.51282205008208
2525674	Q05901	300	2.29297763186164	2.08136401203116
2525675	Q05901	301	2.19878375850873	1.99034050628394
2525676	Q05901	302	2.2302893852316	2.02078571989496
2525677	Q05901	303	2.05741378174568	1.85372874551513
2525678	Q05901	304	2.52127651769943	2.23458482720847
2525679	Q05901	305	2.34843996293578	2.22713342175232
2525680	Q05901	306	2.46647435229644	2.36250823593541
2525681	Q05901	307	2.42842916485687	2.29364825767253
2525682	Q05901	308	2.37013963967066	2.38018266168889
2525683	Q05901	309	2.25323259837133	2.25441211804769
2525684	Q05901	31	1.82310726024352	1.54377614742567
2525685	Q05901	310	2.44268488352478	2.22194021063519
2525686	Q05901	311	2.276423960633	2.10769600296713
2525687	Q05901	312	2.17041602092371	2.00525606748187
2525688	Q05901	313	2.09401957367281	1.93143096391749
2525689	Q05901	314	2.27880555457803	2.10999743747053
2525690	Q05901	315	2.29182402131553	2.12257773000677
2525691	Q05901	316	2.16267927762065	1.99777972668132
2525692	Q05901	317	2.24978440273652	2.08195307654337
2525693	Q05901	318	2.09581771764667	1.93316858614825
2525694	Q05901	319	2.2597652626766	2.09159800173627
2525695	Q05901	32	2.307309791958	2.03299465465995
2525696	Q05901	320	2.14634985865635	1.98199992160443
2525697	Q05901	321	2.20479848995357	2.03848129494032
2525698	Q05901	322	2.19622427429519	2.030195669342
2525699	Q05901	323	1.65687468502879	1.4263053696278
2525700	Q05901	324	1.79068444561749	1.48821736471937
2525701	Q05901	325	1.68632173691444	1.54693511972527
2525702	Q05901	326	1.66342866379324	1.54612579332102
2525703	Q05901	327	1.67805240396473	1.52816201737423
2525704	Q05901	328	1.66769297969866	1.66101329595231
2525705	Q05901	329	1.58018390984513	1.56365124988746
2525706	Q05901	33	2.0349341728867	1.73769131409405
2525707	Q05901	330	1.60568102915385	1.37274256257274
2525708	Q05901	331	1.73801880712835	1.5470468517117
2525709	Q05901	332	1.53868845079	1.35442553580317
2525710	Q05901	333	2.13719044168272	1.89266126480465
2525711	Q05901	334	2.23522373394299	1.98739496269643
2525712	Q05901	335	2.26525174848936	2.01641229744811
2525713	Q05901	336	2.17563095053195	1.92980794699973
2525714	Q05901	337	2.24382235255252	1.92831015942029
2525715	Q05901	338	2.28981914550988	2.13232663159708
2525716	Q05901	339	2.55751285333102	2.41232354644454
2525717	Q05901	34	1.91496690675984	1.76462392016807
2525718	Q05901	340	2.47639701967546	2.3018425893024
2525719	Q05901	341	2.14813955421183	2.12749560593448
2525720	Q05901	342	2.03946255680493	2.00967810022321
2525721	Q05901	343	2.42140989188399	2.16322226433978
2525722	Q05901	344	2.26045842680658	2.05410880930645
2525723	Q05901	345	2.02600421636608	1.82754583432895
2525724	Q05901	346	2.19481495328779	1.99067475700118
2525725	Q05901	347	2.3173200190804	2.10905656001355
2525726	Q05901	348	1.73174806496984	1.57398668107543
2525727	Q05901	349	1.86629721669466	1.67191187963618
2525728	Q05901	35	1.79369565797724	1.63463605908578
2525729	Q05901	350	1.61918556812199	1.57597951568267
2525730	Q05901	351	1.3900245575072	1.34173323516577
2525731	Q05901	352	2.05427406696221	1.83720979327009
2525732	Q05901	353	2.05902766549775	1.80970808388935
2525733	Q05901	354	1.99960803105173	1.89515041574598
2525734	Q05901	355	1.9103946253757	1.79614139821672
2525735	Q05901	356	1.9886860036803	1.65625002621216
2525736	Q05901	357	1.9217989825462	1.63803500383808
2525737	Q05901	358	1.37988760188751	1.15864108896112
2525738	Q05901	359	1.35253755563188	1.1322115877216
2525739	Q05901	36	2.29050346544384	1.89917473374045
2525740	Q05901	360	1.38643647561408	1.16496954137601
2525741	Q05901	361	1.3887551690246	1.16721019244456
2525742	Q05901	362	1.39473432018677	1.17298809795795
2525743	Q05901	363	1.38685286850561	1.16537191935885
2525744	Q05901	364	1.36573735090085	1.14496710565242
2525745	Q05901	365	1.34641204874194	1.12629225250633
2525746	Q05901	366	1.36004392380964	1.1394653073389
2525747	Q05901	367	1.5702987173706	1.27524935642305
2525748	Q05901	368	1.48601136626027	1.35336677472098
2525749	Q05901	369	1.56397120059439	1.45001585908819
2525750	Q05901	37	1.93390779196517	1.60100204275129
2525751	Q05901	370	1.52751463721185	1.38269103513884
2525752	Q05901	371	1.50670481270621	1.50544365196317
2525753	Q05901	372	1.37303644963916	1.36347593738136
2525754	Q05901	373	1.49639096919687	1.26713097610217
2525755	Q05901	374	1.38199667139226	1.20300767204132
2525756	Q05901	375	1.38092543031807	1.20197248668795
2525757	Q05901	376	1.37473582792167	1.19599121328611
2525758	Q05901	377	1.37362493799491	1.19491771357712
2525759	Q05901	378	1.34203280848824	1.16438890868401
2525760	Q05901	379	1.37700521266864	1.19818421531698
2525761	Q05901	38	1.5909523411801	1.27783551321056
2525762	Q05901	380	1.34487090441591	1.16713148027373
2525763	Q05901	381	1.37460073852898	1.19586067071817
2525764	Q05901	382	1.39569320439567	1.21624320855952
2525765	Q05901	383	1.53308558691987	1.39095973170482
2525766	Q05901	384	1.48735225347364	1.34676568604555
2525767	Q05901	385	1.5715284322087	1.42810867169986
2525768	Q05901	386	1.55263683209428	1.40985292309988
2525769	Q05901	387	1.46685225660519	1.32695567594244
2525770	Q05901	388	1.53364947066744	1.39150463631179
2525771	Q05901	389	1.51818778163593	1.37656335520374
2525772	Q05901	39	1.75776540810709	1.43903400325726
2525773	Q05901	390	1.49231696853467	1.35156329924273
2525774	Q05901	391	1.36797281389405	1.23140430724377
2525775	Q05901	392	1.6526104855862	1.50646167374651
2525776	Q05901	393	1.56065078404109	1.41759714228445
2525777	Q05901	394	1.58138380475198	1.43763233313773
2525778	Q05901	395	1.65126068995582	1.50515730939726
2525779	Q05901	396	1.57770674544828	1.43407903591414
2525780	Q05901	397	1.56868381433328	1.42535979767743
2525781	Q05901	398	1.61048704771199	1.46575602216905
2525782	Q05901	399	1.72910204892806	1.58037869199435
2525783	Q05901	4	-0.00941152854012739	-0.0730972024818811
2525784	Q05901	40	1.96380149925643	1.63813535305101
2525785	Q05901	400	1.56525155311773	1.42204305915338
2525786	Q05901	401	1.65883913548218	1.51248068039125
2525787	Q05901	402	1.84578782697034	1.69313707223906
2525788	Q05901	403	1.63242351368226	1.48695415284616
2525789	Q05901	404	1.47879545346969	1.33849688992737
2525790	Q05901	405	1.61011447507607	1.46539598954421
2525791	Q05901	406	1.60125674385776	1.45683639092322
2525792	Q05901	407	1.57532188517261	1.43177444501792
2525793	Q05901	408	1.55527209326005	1.41239948691905
2525794	Q05901	409	1.61537308020901	1.47047760109178
2525795	Q05901	41	1.60022964692655	1.2868005643638
2525796	Q05901	410	1.48166585687474	1.34127068159276
2525797	Q05901	411	1.40566690522251	1.26782969476146
2525798	Q05901	412	1.45416063384291	1.31469122650085
2525799	Q05901	413	1.54051565414126	1.39813971849541
2525800	Q05901	414	1.53109245876949	1.38903368805471
2525801	Q05901	415	1.59408109738677	1.44990226161584
2525802	Q05901	416	1.53887571811517	1.39655497926575
2525803	Q05901	417	1.57972403754817	1.43602843020607
2525804	Q05901	418	1.84430036137838	1.6916996716095
2525805	Q05901	419	2.18746543759206	1.95592052285782
2525806	Q05901	42	1.99379294985524	1.59972334404705
2525807	Q05901	420	1.82628852268801	1.76646789754056
2525808	Q05901	421	1.86460184133106	1.82480488452387
2525809	Q05901	422	1.99576713676276	1.91946012027514
2525810	Q05901	423	2.02271424418059	2.08836227116861
2525811	Q05901	424	1.48246921392146	1.55350240462925
2525812	Q05901	425	1.99111704776532	1.82948259528317
2525813	Q05901	426	1.76831934005113	1.66060451202396
2525814	Q05901	427	1.97481939779574	1.8601542122735
2525815	Q05901	428	1.83686928560281	1.72684721062833
2525816	Q05901	429	1.72116169144557	1.61503409065705
2525817	Q05901	43	1.74872512757787	1.52247182357673
2525818	Q05901	430	1.80504226099734	1.69609141671125
2525819	Q05901	431	1.88784104329271	1.77610336619217
2525820	Q05901	432	1.74425582041512	1.63735091983246
2525821	Q05901	433	1.71090187243385	1.60511959556797
2525822	Q05901	434	1.90401785197629	1.79173569752931
2525823	Q05901	435	1.6571065099908	1.55313487184648
2525824	Q05901	436	1.69848873119818	1.5931242545507
2525825	Q05901	437	1.72397745845056	1.61775508486865
2525826	Q05901	438	1.65568630845112	1.5517624713027
2525827	Q05901	439	1.71288185994989	1.60703294086986
2525828	Q05901	44	1.89398293239621	1.68415377032763
2525829	Q05901	440	1.63129858661542	1.52819558887548
2525830	Q05901	441	1.73129913303047	1.62483032728603
2525831	Q05901	442	1.72228051788793	1.61611525975523
2525832	Q05901	443	1.69153292558829	1.58640256672355
2525833	Q05901	444	1.63297607116446	1.5298166128238
2525834	Q05901	445	1.67914406386892	1.57443068802514
2525835	Q05901	446	1.65036842738402	1.54662357892421
2525836	Q05901	447	1.50472718390425	1.40588431329019
2525837	Q05901	448	1.60808992129539	1.50576807840218
2525838	Q05901	449	1.52480266527323	1.42528409619243
2525839	Q05901	45	2.08430026763995	1.83597011267888
2525840	Q05901	450	1.49979201542822	1.40111525220213
2525841	Q05901	451	1.44958517450269	1.35259826791364
2525842	Q05901	452	1.39332444278297	1.29823115405853
2525843	Q05901	453	1.36098197586715	1.26697726653485
2525844	Q05901	454	1.48135624063169	1.38329998679884
2525845	Q05901	455	1.45303065185451	1.35592777774663
2525846	Q05901	456	1.50997616247623	1.41095662228659
2525847	Q05901	457	1.44369651327346	1.34690780663244
2525848	Q05901	458	0.550405047326421	0.365594351040856
2525849	Q05901	46	2.21916211446641	2.10915481989072
2525850	Q05901	47	1.87559644632203	1.76435450192451
2525851	Q05901	48	1.71388636804616	1.39253961743688
2525852	Q05901	49	1.61095405186715	1.3394925088146
2525853	Q05901	5	0.0976668792834995	0.0303771714131111
2525854	Q05901	50	1.60383230842577	1.33261046827425
2525855	Q05901	51	1.70995331948795	1.43515966936855
2525856	Q05901	52	1.72507984887068	1.44977707159646
2525857	Q05901	53	1.76175208918606	1.48521500145634
2525858	Q05901	54	2.11531023142676	1.80704361616306
2525859	Q05901	55	1.87321383210565	1.57309567230451
2525860	Q05901	56	2.26745466504535	1.95406718823768
2525861	Q05901	57	1.8629630847695	1.5631899435575
2525862	Q05901	58	2.2079979276385	1.89661163952288
2525863	Q05901	59	2.19379495326015	1.81549269690731
2525864	Q05901	6	0.0238699313011263	-0.0409359265591252
2525865	Q05901	60	2.34826022003629	2.12432682227737
2525866	Q05901	61	2.10440702281255	1.9099944246772
2525867	Q05901	62	2.3265044844183	2.09252124119827
2525868	Q05901	63	2.10742460491796	2.02367715594521
2525869	Q05901	64	2.1850292227351	2.08587141820125
2525870	Q05901	65	2.40979469968698	2.0875241348455
2525871	Q05901	66	2.04117090189439	1.77772816090126
2525872	Q05901	67	2.11517166923851	1.84923821810433
2525873	Q05901	68	2.21805484666464	1.9486585642308
2525874	Q05901	69	2.16331270331208	1.89575892625331
2525875	Q05901	7	0.167517456022763	0.0978767246956413
2525876	Q05901	70	2.22989008112215	2.06721392685767
2525877	Q05901	71	2.1966713033866	2.0030179115023
2525878	Q05901	72	2.19016761392777	2.13959514896596
2525879	Q05901	73	2.19902497901658	2.13535604638544
2525880	Q05901	74	2.01597216906516	1.7110490639865
2525881	Q05901	75	2.21334822877025	1.90178186077486
2525882	Q05901	76	2.10295251203956	1.79510183161144
2525883	Q05901	77	2.25789847442964	1.94483263889313
2525884	Q05901	78	2.3084208603231	1.92626053709616
2525885	Q05901	79	2.28923274064612	2.06728608365752
2525886	Q05901	8	0.142038115734717	0.0732549653965524
2525887	Q05901	80	2.42395873210242	2.2187906957266
2525888	Q05901	81	2.28696649455895	2.05431401689491
2525889	Q05901	82	2.11820068287816	2.03409053379271
2525890	Q05901	83	2.12769251417541	2.03046454262288
2525891	Q05901	84	2.11190436120746	1.79966015843761
2525892	Q05901	85	2.39769120324548	2.1222487389801
2525893	Q05901	86	1.90386288439533	1.64504164239344
2525894	Q05901	87	2.08177269536008	1.87847406351443
2525895	Q05901	88	1.63495774799151	1.60626580173438
2525896	Q05901	89	1.84952939277508	1.83492863042438
2525897	Q05901	9	0.219050295203448	0.147675076927734
2525898	Q05901	90	2.08117027733928	2.0266776583652
2525899	Q05901	91	1.70670883412799	1.8076818259336
2525900	Q05901	92	1.98508192223092	2.06388711415573
2525901	Q05901	93	1.76691948399651	1.63751993737752
2525902	Q05901	94	1.80959885609406	1.83606277025647
2525903	Q05901	95	1.58704487785679	1.76386151712094
2525904	Q05901	96	1.60694714008569	1.77029556367976
2525905	Q05901	97	1.92049406514789	1.82358336496181
2525906	Q05901	98	1.85809346894414	1.7845962555834
2525907	Q05901	99	1.84806252220839	1.74280761762049
2525908	Q05923	1	0.506189027280898	0.34038300341444
2525909	Q05923	10	1.79870329543054	1.6143980637856
2525910	Q05923	100	1.52021354880426	1.68648124260494
2525911	Q05923	101	1.57709332523479	1.57650709145543
2525912	Q05923	102	1.51250721324825	1.53540802615745
2525913	Q05923	103	1.54258038254612	1.53237368405619
2525914	Q05923	104	1.55114232378296	1.68350947478238
2525915	Q05923	105	1.39383954581052	1.51870282997724
2525916	Q05923	106	2.14589729593188	1.90107506465784
2525917	Q05923	107	2.09684587782941	1.85367461409106
2525918	Q05923	108	1.97012103713718	1.73121506492434
2525919	Q05923	109	2.078263296956	1.83571748379458
2525920	Q05923	11	2.02500253954576	1.78424937142522
2525921	Q05923	110	2.18251099758228	1.93645642614105
2525922	Q05923	111	2.40330324835467	2.0824232637963
2525923	Q05923	112	2.22317687220895	2.06792739700899
2525924	Q05923	113	2.35090262284879	2.21266738163993
2525925	Q05923	114	2.37632879223583	2.20514244786816
2525926	Q05923	115	2.20388716871331	2.1813668730174
2525927	Q05923	116	1.94350609670871	1.91695133269422
2525928	Q05923	117	2.10768086669566	1.8600526980952
2525929	Q05923	118	1.89194122163822	1.69799511795294
2525930	Q05923	119	1.8242904177374	1.55733471893529
2525931	Q05923	12	2.29692055263404	1.9796211857986
2525932	Q05923	120	1.90349076345921	1.65518256168675
2525933	Q05923	121	1.88639912363866	1.60657087871351
2525934	Q05923	122	1.78728166115214	1.65365152790255
2525935	Q05923	123	1.61555702337172	1.4749084327489
2525936	Q05923	124	2.20054554701293	1.78385705376322
2525937	Q05923	125	2.24957082770533	1.99080008114942
2525938	Q05923	126	2.13588968773283	1.90225842321809
2525939	Q05923	127	2.14186721566098	1.87593944834158
2525940	Q05923	128	2.49037397135648	2.35557822627038
2525941	Q05923	129	1.92937989973799	1.77277168030874
2525942	Q05923	13	2.23535017071816	2.07969096790138
2525943	Q05923	130	2.07293476420469	1.87939947826729
2525944	Q05923	131	2.79270097463323	2.47608731630252
2525945	Q05923	132	2.86392280309613	2.47751795738697
2525946	Q05923	133	2.55147815058503	2.33515736903672
2525947	Q05923	134	2.59086015626366	2.39452707329837
2525948	Q05923	135	2.94268881595488	2.70241860871451
2525949	Q05923	136	2.52687211061071	2.44345944526746
2525950	Q05923	137	2.39969891726526	2.30776828665939
2525951	Q05923	138	2.50057464604747	2.18970112340984
2525952	Q05923	139	2.4870254060003	2.22302864462688
2525953	Q05923	14	2.55832854359804	2.41311178229327
2525954	Q05923	140	2.05666616264847	1.928487411268
2525955	Q05923	141	1.96329815813432	1.85957519139162
2525956	Q05923	142	2.08274017832624	1.94290173268347
2525957	Q05923	143	1.49460448284013	1.45512775732619
2525958	Q05923	144	1.23502876478426	1.20428881182734
2525959	Q05923	145	1.24902155815144	1.21781063720875
2525960	Q05923	146	1.25508050618105	1.22366565379491
2525961	Q05923	147	1.29553174457874	1.26275538861215
2525962	Q05923	148	1.25076157856251	1.21949209219356
2525963	Q05923	149	1.2797371041559	1.24749236255613
2525964	Q05923	15	2.18051019767813	2.01591469522704
2525965	Q05923	150	1.24939445723341	1.21817098529216
2525966	Q05923	151	1.40286701416759	1.29908396837212
2525967	Q05923	152	1.37066870634132	1.42753722234558
2525968	Q05923	153	1.41903495764531	1.4955887814265
2525969	Q05923	154	1.32657902287914	1.37414940711908
2525970	Q05923	155	1.31929214043152	1.50996981222221
2525971	Q05923	156	1.18321479852919	1.36567419996456
2525972	Q05923	157	1.20678756155986	1.17290592615551
2525973	Q05923	158	1.1534040467245	1.16773991046772
2525974	Q05923	159	1.18508860734377	1.19835803543664
2525975	Q05923	16	2.08028651307256	2.0619263554062
2525976	Q05923	160	1.13427964198318	1.14925919295479
2525977	Q05923	161	1.19292905075703	1.20593458601986
2525978	Q05923	162	1.1451731794742	1.15978607689242
2525979	Q05923	163	1.2020716578381	1.21476947218141
2525980	Q05923	164	1.16876933302575	1.18258803355858
2525981	Q05923	165	1.18847819176825	1.20163353358063
2525982	Q05923	166	1.36894977352319	1.37603082158187
2525983	Q05923	167	1.5995479381916	1.6438638220823
2525984	Q05923	168	1.88067400868924	1.93684099453847
2525985	Q05923	169	1.94438686481009	1.96631409817515
2525986	Q05923	17	2.21953593295134	2.18369058537894
2525987	Q05923	170	1.96645275744616	1.88930839840795
2525988	Q05923	171	1.96445612789548	1.8552836594168
2525989	Q05923	172	1.88749693113853	1.92377677372899
2525990	Q05923	173	1.92695292110401	1.94910641068721
2525991	Q05923	174	2.43620281774794	2.08233750544861
2525992	Q05923	175	2.39701495816853	2.06578184081628
2525993	Q05923	176	2.53381242522443	2.16587968114421
2525994	Q05923	177	2.3674966259409	2.14802374817648
2525995	Q05923	178	2.3763880140786	2.11996812199551
2525996	Q05923	179	2.07376406693613	1.79543454844287
2525997	Q05923	18	2.42279424274351	2.16456002086186
2525998	Q05923	180	2.5601508008315	2.20211366019163
2525999	Q05923	181	2.43348913704859	2.10102837557205
2526000	Q05923	182	2.57826597109049	2.20883701418076
2526001	Q05923	183	2.56954588187787	2.34327245124334
2526002	Q05923	184	2.01888431550378	1.82716825395471
2526003	Q05923	185	2.21067628215361	1.80746679040865
2526004	Q05923	186	2.12770710654287	1.88685801719212
2526005	Q05923	187	2.39206826604614	2.16363455028686
2526006	Q05923	188	2.46068500358294	2.19784648100814
2526007	Q05923	189	2.25449914105201	2.14146242724059
2526008	Q05923	19	2.12191844285685	1.9202317897468
2526009	Q05923	190	1.8423226340106	1.5599313053585
2526010	Q05923	191	2.37233343372017	1.96368290235859
2526011	Q05923	192	2.14683715332685	1.90534418684843
2526012	Q05923	193	2.27371969663349	2.04926934473101
2526013	Q05923	194	2.61309217736572	2.34512394996578
2526014	Q05923	195	2.20273990876027	2.09144530181327
2526015	Q05923	196	2.12872855862509	2.00712667061845
2526016	Q05923	197	2.17276694203371	1.83413518746237
2526017	Q05923	198	2.18262327057404	1.83610713026228
2526018	Q05923	199	2.19344738700349	1.8144716179147
2526019	Q05923	2	0.390086490137238	0.22818823340676
2526020	Q05923	20	1.6368276233742	1.36135282444599
2526021	Q05923	200	2.05221462015442	1.82085447528104
2526022	Q05923	201	2.39920619973711	2.06789932980374
2526023	Q05923	202	2.44698066113278	2.08197049154942
2526024	Q05923	203	2.51598139105987	2.29151082849372
2526025	Q05923	204	2.42809485042157	2.19378401651656
2526026	Q05923	205	2.22861636861221	1.99065507287931
2526027	Q05923	206	2.23097323164582	1.99293260886173
2526028	Q05923	207	1.92456255838143	1.69683507421217
2526029	Q05923	208	2.09502179655948	1.79416300258306
2526030	Q05923	209	2.17992452371464	2.03577591706545
2526031	Q05923	21	2.83868665835233	2.42677189181485
2526032	Q05923	210	2.31483931414723	2.18746297353451
2526033	Q05923	211	2.24077322471723	2.08379448105902
2526034	Q05923	212	2.1267516145301	2.1164726248027
2526035	Q05923	213	2.19246453300527	2.16717543729806
2526036	Q05923	214	2.16943564493357	1.92937402591909
2526037	Q05923	215	2.0027722288612	1.81474087214411
2526038	Q05923	216	1.87099413389539	1.68739815061129
2526039	Q05923	217	2.05653155551437	1.8666907729646
2526040	Q05923	218	2.20715783324524	1.8823149072838
2526041	Q05923	219	2.4988995306475	2.13214188114667
2526042	Q05923	22	2.86597615187035	2.47445609243418
2526043	Q05923	220	2.36144439714034	2.14217522466426
2526044	Q05923	221	2.12220240689018	1.89818726907748
2526045	Q05923	222	1.90786332977276	1.77781213176426
2526046	Q05923	223	1.77766587968439	1.65199685392776
2526047	Q05923	224	2.14839341174727	1.94285246674913
2526048	Q05923	225	1.90000150478658	1.8623887432925
2526049	Q05923	226	2.25226043427402	2.22410459235893
2526050	Q05923	227	1.93038133521501	1.88096395479298
2526051	Q05923	228	1.72128989624621	1.82177212017753
2526052	Q05923	229	1.50222499358009	1.59728213385661
2526053	Q05923	23	2.76230805108599	2.34218193002783
2526054	Q05923	230	1.68911870392638	1.56233776788206
2526055	Q05923	231	1.64418829129861	1.56534034076577
2526056	Q05923	232	1.92263327753501	1.83441345457662
2526057	Q05923	233	2.30435859058669	2.25180065168622
2526058	Q05923	234	2.09461802487856	2.19198153857181
2526059	Q05923	235	2.28274004979187	2.36097342451506
2526060	Q05923	236	2.50777442662086	2.26694618590552
2526061	Q05923	237	2.1247624280684	1.8968255654181
2526062	Q05923	238	2.44114755875894	2.20256183824177
2526063	Q05923	239	2.54947913582957	2.30724720234341
2526064	Q05923	24	2.83920591243795	2.55935359756774
2526065	Q05923	240	2.56676152018181	2.25655388752456
2526066	Q05923	241	2.24504285205926	2.10523142741704
2526067	Q05923	242	2.6855886686011	2.55226261266347
2526068	Q05923	243	2.71854665076401	2.55201598669547
2526069	Q05923	244	2.47778550664258	2.46222038257399
2526070	Q05923	245	1.84327835786509	1.83627106211065
2526071	Q05923	246	2.52847608929542	2.28285885223575
2526072	Q05923	247	2.29617657543886	2.10479877363839
2526073	Q05923	248	2.03808397784137	1.85539302988357
2526074	Q05923	249	2.19485626868076	2.00688869524133
2526075	Q05923	25	2.66258986608627	2.37588372836447
2526076	Q05923	250	2.07896071456033	1.73593363779178
2526077	Q05923	251	2.16149192440309	1.78359170895539
2526078	Q05923	252	2.07510921454496	1.84297848579157
2526079	Q05923	253	2.52240268327752	2.18694927889718
2526080	Q05923	254	2.50912995068653	2.14202796677063
2526081	Q05923	255	2.5669748030363	2.34078790950636
2526082	Q05923	256	2.456422775258	2.22115848300118
2526083	Q05923	257	2.12122364690584	2.06381710824188
2526084	Q05923	258	2.07199232962034	2.03755602755974
2526085	Q05923	259	2.15206338951965	2.08283675225118
2526086	Q05923	26	2.84758395277755	2.33910367607058
2526087	Q05923	260	2.24156107544437	2.31218416077709
2526088	Q05923	261	2.0216148125262	2.08684247893593
2526089	Q05923	262	2.28606338532107	2.12684264190504
2526090	Q05923	263	2.49928228425324	2.24256585774726
2526091	Q05923	264	2.60504142560273	2.34476536890207
2526092	Q05923	265	2.40652144612186	2.15292715427093
2526093	Q05923	266	2.75315514924198	2.42049988574155
2526094	Q05923	267	2.57490486131897	2.40781696199441
2526095	Q05923	268	2.68446235594642	2.53500019588675
2526096	Q05923	269	2.64913490140712	2.46876647735247
2526097	Q05923	27	2.36309011000678	1.94338954568624
2526098	Q05923	270	2.68860845064527	2.64977345638855
2526099	Q05923	271	2.488904787002	2.44399305051844
2526100	Q05923	272	2.62422917228218	2.35921507446452
2526101	Q05923	273	2.40694735343932	2.19566722686192
2526102	Q05923	274	2.12264448410885	1.92093339397774
2526103	Q05923	275	2.10747428024441	1.90627378725929
2526104	Q05923	276	2.13787183260998	1.93564822196464
2526105	Q05923	277	1.85897236800306	1.60811595612411
2526106	Q05923	278	1.8610176950269	1.57799712995292
2526107	Q05923	279	1.83162261763278	1.69245345543875
2526108	Q05923	28	2.63998652394743	2.2322794229265
2526109	Q05923	280	2.39832913044193	2.14501057470125
2526110	Q05923	281	2.18432324843782	1.93820768044553
2526111	Q05923	282	2.28017151818199	2.0308298990821
2526112	Q05923	283	2.53644136577988	2.27847424276747
2526113	Q05923	284	2.68017512478839	2.34997621537082
2526114	Q05923	285	2.34245111241643	2.1831871172282
2526115	Q05923	286	2.51028277560502	2.366683133769
2526116	Q05923	287	2.6695184211575	2.48846393071226
2526117	Q05923	288	2.52686458579599	2.49347354974255
2526118	Q05923	289	2.22176024500432	2.18584003176787
2526119	Q05923	29	2.66106589402518	2.2205539939651
2526120	Q05923	290	2.47943134156302	2.21929083409201
2526121	Q05923	291	2.06031898421787	1.74877657202562
2526122	Q05923	292	1.63651049969655	1.49880042395593
2526123	Q05923	293	1.78637417482222	1.66493321710975
2526124	Q05923	294	2.06202418903237	1.89921011998199
2526125	Q05923	295	1.94162902138803	1.92572922680336
2526126	Q05923	296	1.99901463406517	1.96838501309431
2526127	Q05923	297	2.16134719331609	1.90970617269687
2526128	Q05923	298	1.98741590132058	1.82999824357328
2526129	Q05923	299	1.85436486555186	1.70142542574687
2526130	Q05923	3	0.318021120612057	0.158548432603857
2526131	Q05923	30	2.68429985183081	2.38586797205034
2526132	Q05923	300	2.12793150280243	1.96578438553537
2526133	Q05923	301	2.21523637262311	1.98275674664207
2526134	Q05923	302	2.14794370526514	2.07729684339181
2526135	Q05923	303	2.25661703728867	2.20362567373331
2526136	Q05923	304	2.30988651783004	2.22300690384104
2526137	Q05923	305	2.09115170413752	2.15449627020669
2526138	Q05923	306	1.83154890785965	1.89083281048666
2526139	Q05923	307	2.09501256714385	1.92988121006175
2526140	Q05923	308	2.05519460732007	1.93782416134398
2526141	Q05923	309	1.6811411744456	1.57636058006146
2526142	Q05923	31	2.67421065405418	2.36332000804939
2526143	Q05923	310	1.78238519178499	1.67419693678114
2526144	Q05923	311	1.81451950409492	1.70524967574502
2526145	Q05923	312	1.81489772508118	1.70561516660861
2526146	Q05923	313	1.622787321636	1.5199707951687
2526147	Q05923	314	0.611242858833875	0.424384489807621
2526148	Q05923	32	2.03750239158265	1.87725499655323
2526149	Q05923	33	2.13117492050406	1.93567939343516
2526150	Q05923	34	1.95778968639286	1.9109919679429
2526151	Q05923	35	2.11862302558108	1.78590586325819
2526152	Q05923	36	2.32643006280112	1.9193245423301
2526153	Q05923	37	2.23198407085959	1.98762523827479
2526154	Q05923	38	2.36610823171081	2.1385482760908
2526155	Q05923	39	2.10184552503203	1.85108478435477
2526156	Q05923	4	0.597964242356202	0.559489937278476
2526157	Q05923	40	2.12941175860993	2.02058522292432
2526158	Q05923	41	1.79882969386479	1.57088997557576
2526159	Q05923	42	2.03702146514409	1.82237792699724
2526160	Q05923	43	2.09924839183005	1.8504151144576
2526161	Q05923	44	1.91407497299701	1.81433626974047
2526162	Q05923	45	1.73073032127557	1.62436426586808
2526163	Q05923	46	2.09007811023959	1.7560695370454
2526164	Q05923	47	2.1622376969171	1.83890668823849
2526165	Q05923	48	2.08412409422959	1.73132691328631
2526166	Q05923	49	1.96771364303403	1.89862811606196
2526167	Q05923	5	1.01888714514719	0.634591909267674
2526168	Q05923	50	1.84709740908951	1.749976259001
2526169	Q05923	51	1.65967184746509	1.71172107388064
2526170	Q05923	52	1.54808516884412	1.59109182070338
2526171	Q05923	53	2.18318151831429	1.94046527697409
2526172	Q05923	54	2.35436377269282	2.12719911085458
2526173	Q05923	55	2.23278257968448	1.97761477322174
2526174	Q05923	56	2.3129861284767	2.1979808657174
2526175	Q05923	57	2.1813343573574	2.05796186884103
2526176	Q05923	58	2.24418972103089	1.90315402598253
2526177	Q05923	59	2.00096774010956	1.71453910758238
2526178	Q05923	6	0.909084362031785	0.60429056660132
2526179	Q05923	60	1.70307882721025	1.45746946393515
2526180	Q05923	61	1.62181476371785	1.34684526606062
2526181	Q05923	62	1.55481824785916	1.42496573839218
2526182	Q05923	63	1.98581189618612	1.65756487706174
2526183	Q05923	64	2.25993680218629	1.85506930497461
2526184	Q05923	65	2.18496802890333	1.94219165737529
2526185	Q05923	66	2.15206673107931	1.93171096205575
2526186	Q05923	67	2.23828529901393	1.98293228259555
2526187	Q05923	68	2.15098965200751	2.04143684982716
2526188	Q05923	69	1.87102867211068	1.75810042011788
2526189	Q05923	7	1.91661344135311	1.4640024892926
2526190	Q05923	70	2.18428246322092	1.84526312043355
2526191	Q05923	71	1.67265388748208	1.4280685636682
2526192	Q05923	72	1.66977239977139	1.39318874898108
2526193	Q05923	73	1.59169298190984	1.46059934647425
2526194	Q05923	74	2.27158976200424	1.95514297628879
2526195	Q05923	75	2.23878120272913	2.0830065185933
2526196	Q05923	76	2.23574280329792	2.10138359933422
2526197	Q05923	77	2.29726488344551	2.12873966390779
2526198	Q05923	78	2.06214575517163	2.04439617725048
2526199	Q05923	79	2.11123727155761	2.07903702908176
2526200	Q05923	8	1.88179482083415	1.39826047849605
2526201	Q05923	80	2.28939057398326	2.03564643892853
2526202	Q05923	81	1.89417698992221	1.70015563498025
2526203	Q05923	82	2.06072121478418	1.86109433162024
2526204	Q05923	83	1.97318382729964	1.72252990362324
2526205	Q05923	84	1.84852219142604	1.56996880435115
2526206	Q05923	85	1.80578918745345	1.67153612980593
2526207	Q05923	86	1.716686380204	1.5726339881929
2526208	Q05923	87	2.09299420449033	1.83949349765548
2526209	Q05923	88	2.22993655414581	1.99313986996968
2526210	Q05923	89	2.36472064715177	2.09129210218233
2526211	Q05923	9	1.97254658171221	1.62881975245077
2526212	Q05923	90	2.31108181995009	2.18232067147351
2526213	Q05923	91	2.06777590713187	1.93440557640236
2526214	Q05923	92	1.84678990002789	1.81096812919986
2526215	Q05923	93	1.84489763709298	1.83045276989394
2526216	Q05923	94	1.76020278292956	1.71651325454446
2526217	Q05923	95	1.78375458730061	1.88213438114843
2526218	Q05923	96	1.58810148770679	1.68026820586372
2526219	Q05923	97	1.65958636872431	1.5337994289508
2526220	Q05923	98	1.67847993067182	1.70935703200719
2526221	Q05923	99	1.65975128840853	1.83412078285811
2526222	Q05925	1	0.307793929793826	0.245779692770656
2526223	Q05925	10	0.0673293348572693	0.0134086301941831
2526224	Q05925	100	0.28372417982127	0.222520079942628
2526225	Q05925	101	0.441116384583013	0.374614794224328
2526226	Q05925	102	0.348913477780809	0.28551524328245
2526227	Q05925	103	0.566259862495427	0.49554620595542
2526228	Q05925	104	0.780490968333789	0.832987422930315
2526229	Q05925	105	1.26325017996284	0.967844423697446
2526230	Q05925	106	0.997295997588625	0.786647409349586
2526231	Q05925	107	1.94747596586446	1.84253418527446
2526232	Q05925	108	1.8735790299288	1.79243767877275
2526233	Q05925	109	1.86290421049501	1.7500268395122
2526234	Q05925	11	0.0133934259617939	-0.0387119094818394
2526235	Q05925	110	1.81282092739032	1.76263370583783
2526236	Q05925	111	1.79568979267456	1.74607916907498
2526237	Q05925	112	1.67653201538495	1.63093199187685
2526238	Q05925	113	1.66650910333569	1.6212464299603
2526239	Q05925	114	1.64846968520593	1.60381418069225
2526240	Q05925	115	1.65679102261033	1.61185543938661
2526241	Q05925	116	1.57859339812201	1.53628978242117
2526242	Q05925	117	1.46071264393845	1.42237664641802
2526243	Q05925	118	1.39986524942153	1.36357724718573
2526244	Q05925	119	1.3081314436953	1.27493100836453
2526245	Q05925	12	0.0657916724555015	0.0119227222738219
2526246	Q05925	120	1.24957337166794	1.21834387784323
2526247	Q05925	121	1.20772736574192	1.17790632043826
2526248	Q05925	122	1.26801514344867	1.23616493838485
2526249	Q05925	123	1.25783784178325	1.22633018328181
2526250	Q05925	124	1.2740238254425	1.24197138078424
2526251	Q05925	125	1.20125714373832	1.17165387249481
2526252	Q05925	126	1.21096752199774	1.18103741985137
2526253	Q05925	127	1.20875844143136	1.17890269228924
2526254	Q05925	128	1.14713585326446	1.11935419079432
2526255	Q05925	129	1.3060256210044	1.27289606323504
2526256	Q05925	13	0.0431012876785574	-0.0100039518890778
2526257	Q05925	130	1.34725004505543	1.31273295990321
2526258	Q05925	131	1.34527926890306	1.31082851592988
2526259	Q05925	132	1.28278555584684	1.25043820977668
2526260	Q05925	133	1.13987581689124	1.11233851197127
2526261	Q05925	134	1.29072035716197	1.25810594237331
2526262	Q05925	135	1.3338767193187	1.29980975217508
2526263	Q05925	136	1.26785258098505	1.23600784743175
2526264	Q05925	137	1.35473444083689	1.31996544666884
2526265	Q05925	138	1.34419056767205	1.30977645809182
2526266	Q05925	139	1.32248697450864	1.28880336221282
2526267	Q05925	14	0.0868612926137495	0.0322831833452178
2526268	Q05925	140	1.27835563593643	1.2461573916505
2526269	Q05925	141	1.1763659559689	1.14760046973797
2526270	Q05925	142	1.14430113926591	1.1166148873051
2526271	Q05925	143	1.19342236544303	1.16408279635362
2526272	Q05925	144	1.22513484922877	1.19472790465397
2526273	Q05925	145	1.18781424654405	1.15866343493804
2526274	Q05925	146	1.20636121560489	1.17658615204064
2526275	Q05925	147	1.21374985768117	1.18372610796936
2526276	Q05925	148	1.12046435215102	1.09358039629507
2526277	Q05925	149	1.12910596476664	1.10193115041085
2526278	Q05925	15	0.0947824437356828	0.0399377251854339
2526279	Q05925	150	1.24680827584811	1.21567184933131
2526280	Q05925	151	1.24520354578788	1.21412113110876
2526281	Q05925	152	1.21707687299361	1.18694114294597
2526282	Q05925	153	1.20289329325645	1.1732349526624
2526283	Q05925	154	1.14965093150443	1.12178461679212
2526284	Q05925	155	1.19363513200675	1.16428840164243
2526285	Q05925	156	1.13153050194661	1.10427408277025
2526286	Q05925	157	1.09861517371564	1.07246661523806
2526287	Q05925	158	1.18603808016478	1.15694705058227
2526288	Q05925	159	1.17611058862321	1.14735369751988
2526289	Q05925	16	0.0415344696409659	-0.0115180341279004
2526290	Q05925	160	1.20408747532777	1.17438894107761
2526291	Q05925	161	1.12780688089341	1.10067579096769
2526292	Q05925	162	1.15739953983303	1.12927242326642
2526293	Q05925	163	1.20012062118762	1.17055560290208
2526294	Q05925	164	1.21260458793575	1.18261938559407
2526295	Q05925	165	1.21809035032786	1.18792050876537
2526296	Q05925	166	1.23363849916223	1.20294533962121
2526297	Q05925	167	1.22450165152903	1.19411601905663
2526298	Q05925	168	1.17850900904127	1.14967139215262
2526299	Q05925	169	1.18637998218133	1.15727744489627
2526300	Q05925	17	0.0933402269455283	0.0385440503782039
2526301	Q05925	170	1.19180277234061	1.16251771534761
2526302	Q05925	171	1.10351898248237	1.07720537211867
2526303	Q05925	172	1.18732370922431	1.15818940807245
2526304	Q05925	173	1.20057688683841	1.17099651161099
2526305	Q05925	174	1.11034946311021	1.083805953139
2526306	Q05925	175	1.19499752232459	1.16560493676846
2526307	Q05925	176	1.08975410614831	1.06390379256254
2526308	Q05925	177	1.10887859564705	1.08238459198014
2526309	Q05925	178	1.18704738745895	1.15792238671638
2526310	Q05925	179	1.18764553767719	1.15850040445669
2526311	Q05925	18	0.163750614511498	0.106584572432781
2526312	Q05925	180	1.1780650682108	1.14924239343651
2526313	Q05925	181	1.12315636871593	1.09618180524605
2526314	Q05925	182	1.21442590878693	1.18437940461722
2526315	Q05925	183	1.18950449665837	1.16029679478957
2526316	Q05925	184	1.14578720655049	1.11805093669136
2526317	Q05925	185	1.2341756515456	1.20346441258546
2526318	Q05925	186	1.26228722762836	1.23062981216029
2526319	Q05925	187	1.30660275721286	1.27345377425294
2526320	Q05925	188	1.29187198187603	1.25921880582236
2526321	Q05925	189	1.46809012545935	1.36211180695854
2526322	Q05925	19	0.209273988658902	0.150575725581499
2526323	Q05925	190	1.39739557567213	1.45336452148449
2526324	Q05925	191	1.45226672446678	1.52770203689197
2526325	Q05925	192	1.40085357959898	1.4459240385235
2526326	Q05925	193	1.31533794342166	1.5061487051646
2526327	Q05925	194	1.1124974478981	1.29733704657582
2526328	Q05925	195	1.36454649890453	1.32535502957294
2526329	Q05925	196	1.21452064772534	1.22679945526006
2526330	Q05925	197	1.10255483939953	1.11860218048135
2526331	Q05925	198	1.20318620000488	1.2158465012037
2526332	Q05925	199	1.30429468901334	1.31355189119093
2526333	Q05925	2	0.10255136126248	0.0474451572930472
2526334	Q05925	20	0.231270727651735	0.171832100618042
2526335	Q05925	200	1.37261297457545	1.37957072699359
2526336	Q05925	201	1.40960552709229	1.41531818802013
2526337	Q05925	202	1.45351870879465	1.45775334441387
2526338	Q05925	203	1.47885345849016	1.48223537973557
2526339	Q05925	204	1.48833791528795	1.49140060967158
2526340	Q05925	205	1.48747782100409	1.49056946435179
2526341	Q05925	206	1.49722632514494	1.49998985435281
2526342	Q05925	207	1.50738878709706	1.50981026921609
2526343	Q05925	208	1.4840055532685	1.48721406584299
2526344	Q05925	209	1.30077797298037	1.31015354042093
2526345	Q05925	21	0.225825697257606	0.166570338491362
2526346	Q05925	210	1.48260945250647	1.4858649548954
2526347	Q05925	211	1.49892385704434	1.50163025089986
2526348	Q05925	212	1.49387504790796	1.49675137405698
2526349	Q05925	213	1.48516611687995	1.48833556732495
2526350	Q05925	214	1.48742322783856	1.49051670867735
2526351	Q05925	215	1.45672625417066	1.46085293056077
2526352	Q05925	216	1.42342814035074	1.42867556119723
2526353	Q05925	217	1.3688018782151	1.3758879041187
2526354	Q05925	218	1.27129321046774	1.28166117298246
2526355	Q05925	219	1.14016403510222	1.15494552978142
2526356	Q05925	22	0.184513721890344	0.126648837300067
2526357	Q05925	220	1.18109203181038	1.19449597622744
2526358	Q05925	221	1.18612397986075	1.19935855949298
2526359	Q05925	222	1.12389528289898	1.13922434955006
2526360	Q05925	223	1.14463018206142	1.15926135563015
2526361	Q05925	224	1.28892410362955	1.29869864737349
2526362	Q05925	225	1.33088139149342	1.33924374120041
2526363	Q05925	226	1.34761635769502	1.35541544364781
2526364	Q05925	227	1.36081333739452	1.36816824077531
2526365	Q05925	228	1.27521120565952	1.28544729669902
2526366	Q05925	229	1.35751629045732	1.36498216550147
2526367	Q05925	23	0.0428016689047457	-0.010293486125321
2526368	Q05925	230	1.35709063802287	1.36457083963244
2526369	Q05925	231	1.33571007906123	1.34390990530361
2526370	Q05925	232	1.25072143046104	1.2617817958105
2526371	Q05925	233	1.29299539730447	1.30263290986878
2526372	Q05925	234	1.23716686912807	1.248683452495
2526373	Q05925	235	1.21355834574664	1.22586954234141
2526374	Q05925	236	1.24451034836446	1.25577976567
2526375	Q05925	237	1.20790349602706	1.22040502296634
2526376	Q05925	238	1.09863245222621	1.1148118126081
2526377	Q05925	239	1.18393846756462	1.19724660694272
2526378	Q05925	24	0.11797394434539	0.0623486486764472
2526379	Q05925	240	1.11119004579267	1.12694674399462
2526380	Q05925	241	1.09735309401182	1.11357551489961
2526381	Q05925	242	1.01386678190659	1.03289917641576
2526382	Q05925	243	1.16096646029154	1.17504778910441
2526383	Q05925	244	1.10874003136681	1.12457919189983
2526384	Q05925	245	1.08081497303669	1.0975940322825
2526385	Q05925	246	1.1578037256032	1.1719915054117
2526386	Q05925	247	1.11677123268627	1.13234007987946
2526387	Q05925	248	1.19873880960446	1.21154880060744
2526388	Q05925	249	1.20291597811176	1.21558537441099
2526389	Q05925	25	0.108169220736064	0.0528739314359783
2526390	Q05925	250	1.02275891468761	1.04149201871524
2526391	Q05925	251	1.15076012442101	1.1651849770265
2526392	Q05925	252	1.15275290878714	1.16711068846343
2526393	Q05925	253	1.06219033869115	1.07959626394528
2526394	Q05925	254	1.22680905493539	1.23867426053659
2526395	Q05925	255	1.19227195349136	1.2052996052657
2526396	Q05925	256	1.19269776605839	1.20571108587758
2526397	Q05925	257	1.12319216954541	1.13854490151271
2526398	Q05925	258	1.2343051283505	1.24591803189129
2526399	Q05925	259	1.19796749324226	1.21080344513125
2526400	Q05925	26	0.113484553628477	0.0580103614059853
2526401	Q05925	260	1.18925339042634	1.2023826406828
2526402	Q05925	261	1.20244056552356	1.21512596321031
2526403	Q05925	262	1.1821652900733	1.19553311087522
2526404	Q05925	263	1.25079918110541	1.26185692953176
2526405	Q05925	264	1.24767704008991	1.25883987321427
2526406	Q05925	265	1.37110426656608	1.3781127989217
2526407	Q05925	266	1.34472319390951	1.35261965766848
2526408	Q05925	267	1.38361890301437	1.39020621903627
2526409	Q05925	268	1.43704327997881	1.44183244386986
2526410	Q05925	269	1.51789806198842	1.51996582402472
2526411	Q05925	27	0.122943814965542	0.0671512439074703
2526412	Q05925	270	1.54200224109997	1.54325870717935
2526413	Q05925	271	1.529623323354	1.53129643776113
2526414	Q05925	272	1.78547646413457	1.77853810010395
2526415	Q05925	273	1.81411434225533	1.80621208749745
2526416	Q05925	274	1.69137577906905	1.68760464612243
2526417	Q05925	275	1.76536740807909	1.75910587256852
2526418	Q05925	276	2.12503974504786	2.1408865825337
2526419	Q05925	277	2.14088109423103	2.29905677164966
2526420	Q05925	278	2.01155555441804	2.16128571002791
2526421	Q05925	279	1.75364474296615	1.69310136199451
2526422	Q05925	28	0.156549454343226	0.0996257881654914
2526423	Q05925	280	1.80005708052524	1.73795155791673
2526424	Q05925	281	1.82213973730447	1.75929095892774
2526425	Q05925	282	1.75121120495311	1.69074973175114
2526426	Q05925	283	1.82558840786226	1.7626235544901
2526427	Q05925	284	1.75370062885679	1.69315536688364
2526428	Q05925	285	1.7633471834421	1.70247723873667
2526429	Q05925	286	1.7350995526068	1.67518036372604
2526430	Q05925	287	1.70280170473938	1.64396959346747
2526431	Q05925	288	1.76637171287214	1.70539996886931
2526432	Q05925	289	1.75881310863481	1.69809577134831
2526433	Q05925	29	0.174679156566466	0.117145282754376
2526434	Q05925	290	1.78546614961858	1.72385172704702
2526435	Q05925	291	1.65953385049456	1.60215804416672
2526436	Q05925	292	1.99254433673689	1.85656608757822
2526437	Q05925	293	1.88571652260191	1.91290170741478
2526438	Q05925	294	1.70920619549147	1.76364556060033
2526439	Q05925	295	1.98284160717614	1.99597566822965
2526440	Q05925	296	1.84457388563792	2.00522377371973
2526441	Q05925	297	1.58381818371213	1.74044621273033
2526442	Q05925	298	1.7155278263668	1.65217515868273
2526443	Q05925	299	1.46724822676661	1.4586728504079
2526444	Q05925	3	0.0873766632891793	0.0327812077279839
2526445	Q05925	30	0.178351948964466	0.120694456687325
2526446	Q05925	300	1.58346669026354	1.57097964493169
2526447	Q05925	301	1.67884138913437	1.6631442320942
2526448	Q05925	302	1.77200593836682	1.75317305860529
2526449	Q05925	303	1.7754340163564	1.75648575470196
2526450	Q05925	304	1.73996705949692	1.72221254099261
2526451	Q05925	305	1.79500258678579	1.77539568822035
2526452	Q05925	306	1.76438810662815	1.74581162705603
2526453	Q05925	307	1.85268429268806	1.83113594925658
2526454	Q05925	308	1.82467607337502	1.80407042768005
2526455	Q05925	309	1.74915700166769	1.73109316904432
2526456	Q05925	31	0.12101841161312	0.065290645581099
2526457	Q05925	310	1.90045733321387	1.87730104974641
2526458	Q05925	311	1.7750203382383	1.75608600011898
2526459	Q05925	312	2.42117978891498	2.16709212808484
2526460	Q05925	313	2.51351989320523	2.25632425873596
2526461	Q05925	314	2.73595885561425	2.47127639365225
2526462	Q05925	315	2.68941919887186	2.35890915336894
2526463	Q05925	316	2.63057474539868	2.46161311489802
2526464	Q05925	317	2.747514198881	2.59592984644083
2526465	Q05925	318	2.80705771961497	2.62137394574802
2526466	Q05925	319	2.7078876806445	2.66840378806694
2526467	Q05925	32	0.178744960724055	0.121074240497931
2526468	Q05925	320	2.33961766230476	2.29973061635829
2526469	Q05925	321	2.7533487472685	2.48398875620719
2526470	Q05925	322	2.75577582075228	2.53275486185377
2526471	Q05925	323	2.38313587411886	2.17265719183921
2526472	Q05925	324	2.28681171912278	2.07957510524711
2526473	Q05925	325	2.13504374921976	1.94239506703424
2526474	Q05925	326	2.08575419996818	1.91607771435149
2526475	Q05925	327	2.24352665339091	2.03644456713373
2526476	Q05925	328	2.12600255516622	2.06573810921843
2526477	Q05925	329	2.13457660983724	2.06122523185273
2526478	Q05925	33	0.129422567103718	0.0734119348791072
2526479	Q05925	330	2.54619211913053	2.28789680627463
2526480	Q05925	331	2.40901274597303	2.15533460221048
2526481	Q05925	332	2.54316076650571	2.28496748260159
2526482	Q05925	333	2.81355424090042	2.47886607104641
2526483	Q05925	334	2.65958025952652	2.48964236444405
2526484	Q05925	335	2.42728911246493	2.28648286272259
2526485	Q05925	336	2.7837349012864	2.59883612441628
2526486	Q05925	337	2.68723358602467	2.64844486681855
2526487	Q05925	338	2.39692974189017	2.35511369192183
2526488	Q05925	339	2.68819522619882	2.42102816558238
2526489	Q05925	34	0.125868513458769	0.0699775032025916
2526490	Q05925	340	2.60603046431088	2.3880496190659
2526491	Q05925	341	1.94991804208306	1.69600059015216
2526492	Q05925	342	2.19581716214651	1.90152795138276
2526493	Q05925	343	2.10866434693676	1.96017054299326
2526494	Q05925	344	2.54215013236911	2.3221498903973
2526495	Q05925	345	2.43322267850647	2.21688870546282
2526496	Q05925	346	2.6342778683985	2.41117680065642
2526497	Q05925	347	2.61226439954469	2.38990425885083
2526498	Q05925	348	2.64313654177453	2.41973730972409
2526499	Q05925	349	2.58482357675302	2.36338703642249
2526500	Q05925	35	0.0987138318688658	0.0437367910651709
2526501	Q05925	350	2.64092682169212	2.41760196417069
2526502	Q05925	351	2.60794798637536	2.38573312706762
2526503	Q05925	352	2.81121305284449	2.5147627085684
2526504	Q05925	353	2.73863813144649	2.60419834083594
2526505	Q05925	354	2.72806927412206	2.61529842305325
2526506	Q05925	355	2.65399594487363	2.51162293443639
2526507	Q05925	356	2.5738247471752	2.57701215700116
2526508	Q05925	357	2.65063213067099	2.63843601816584
2526509	Q05925	358	2.64240149283598	2.41493477905412
2526510	Q05925	359	2.60997931956272	2.43002459027133
2526511	Q05925	36	0.160489044865354	0.103432780359018
2526512	Q05925	360	2.57915617764928	2.40023889046692
2526513	Q05925	361	2.34027894643886	2.16940176429315
2526514	Q05925	362	2.34924579209973	2.17806680479413
2526515	Q05925	363	2.15057579117323	1.97871754717257
2526516	Q05925	364	1.75916833357253	1.56838872933504
2526517	Q05925	365	2.05789815018598	1.99992595522723
2526518	Q05925	366	1.95968474633318	1.89221986052503
2526519	Q05925	367	2.02646262420977	1.82957170980562
2526520	Q05925	368	2.11940628151295	1.91938707914505
2526521	Q05925	369	2.33972792709785	2.06489915119333
2526522	Q05925	37	0.149267501391894	0.0925889304302414
2526523	Q05925	370	2.12204853516023	2.01411422411913
2526524	Q05925	371	2.18924916479176	2.10036623597811
2526525	Q05925	372	2.2767308832223	2.15280819202565
2526526	Q05925	373	2.28280824776744	2.30154303168437
2526527	Q05925	374	2.15510321671602	2.1653379359086
2526528	Q05925	375	2.26071363419461	2.05184610169506
2526529	Q05925	376	1.19883530648643	1.11917176360938
2526530	Q05925	377	0.956712935128268	1.099828962703
2526531	Q05925	378	1.37058669877075	1.37473549198113
2526532	Q05925	379	0.887590932915883	0.868785281180263
2526533	Q05925	38	0.176063597571876	0.118483126388223
2526534	Q05925	380	0.861857209152954	0.843917700418867
2526535	Q05925	381	0.829018689535416	0.812184456283784
2526536	Q05925	382	0.829989648309367	0.813122734628171
2526537	Q05925	383	0.774382354641997	0.759387065475305
2526538	Q05925	384	0.709691052275446	0.696873136244528
2526539	Q05925	385	0.661717852615524	0.650514613555937
2526540	Q05925	386	0.648489197854577	0.637731207482916
2526541	Q05925	387	0.636736950789115	0.626374516328514
2526542	Q05925	388	0.735300198722073	0.721620332699995
2526543	Q05925	389	0.593401617460466	0.584497759147937
2526544	Q05925	39	0.179953857115857	0.122242447980542
2526545	Q05925	390	0.542083572238627	0.534906971361934
2526546	Q05925	391	0.538501174112426	0.531445149219772
2526547	Q05925	392	0.478967713546905	0.473915459686415
2526548	Q05925	4	0.097047864725803	0.0421268968711706
2526549	Q05925	40	0.185996783646117	0.128081982317306
2526550	Q05925	41	0.197411664580358	0.139112662374689
2526551	Q05925	42	0.178356201669972	0.12069856625571
2526552	Q05925	43	0.203871813826181	0.145355376588191
2526553	Q05925	44	0.0876252424651268	0.0330214202518466
2526554	Q05925	45	0.103244639616488	0.0481151013562239
2526555	Q05925	46	0.078827434906491	0.024519728386219
2526556	Q05925	47	0.148032117574994	0.0913951270335355
2526557	Q05925	48	0.0245893829619587	-0.0278927848394978
2526558	Q05925	49	0.105338081003238	0.0501380819102186
2526559	Q05925	5	0.106788094715991	0.0515392912120353
2526560	Q05925	50	0.0325910589650169	-0.020160428416242
2526561	Q05925	51	0.166820432554607	0.109551066859047
2526562	Q05925	52	0.182633948209294	0.124832332846328
2526563	Q05925	53	0.0448724155869437	-0.00829243641987054
2526564	Q05925	54	0.170743298414044	0.113341897306843
2526565	Q05925	55	0.116169241782204	0.0606046886046834
2526566	Q05925	56	0.170746124887237	0.113344628646895
2526567	Q05925	57	0.171198154314895	0.113781443715027
2526568	Q05925	58	0.0778420604282633	0.0235675195398318
2526569	Q05925	59	0.183492381830798	0.125661873398162
2526570	Q05925	6	0.0737112246605803	0.0195757190133608
2526571	Q05925	60	0.165217594417082	0.108002176881073
2526572	Q05925	61	0.145048752995368	0.0885121762290583
2526573	Q05925	62	0.132860623521201	0.0767342735507904
2526574	Q05925	63	0.134268121716556	0.0780943983180788
2526575	Q05925	64	-0.0551377579596163	-0.104936477932938
2526576	Q05925	65	0.105859089664132	0.0506415545157192
2526577	Q05925	66	0.175637595711142	0.11807146285387
2526578	Q05925	67	0.159121086865707	0.102110864947638
2526579	Q05925	68	0.105326813653859	0.0501271937961141
2526580	Q05925	69	0.111360532687462	0.0559578305411869
2526581	Q05925	7	0.0806469568969729	0.0262780090945333
2526582	Q05925	70	0.135095188877328	0.0788936281382577
2526583	Q05925	71	0.15497012678766	0.0980996174527505
2526584	Q05925	72	0.201084643355947	0.14266201641215
2526585	Q05925	73	0.177993153087336	0.12034773712456
2526586	Q05925	74	0.151464016875694	0.0947115158240328
2526587	Q05925	75	0.195486471187996	0.137252266941563
2526588	Q05925	76	0.205231487278599	0.146669286292773
2526589	Q05925	77	0.160629913104392	0.103568907269498
2526590	Q05925	78	0.223793926440063	0.164606952804962
2526591	Q05925	79	0.240360985705585	0.180616399710492
2526592	Q05925	8	0.0634577334215873	0.00966733871749231
2526593	Q05925	80	0.260717519375729	0.200287775284735
2526594	Q05925	81	0.256805583864561	0.196507507292681
2526595	Q05925	82	0.24155851521984	0.18177362290074
2526596	Q05925	83	0.217777588130943	0.158793111785752
2526597	Q05925	84	0.109216509659208	0.0538859708173257
2526598	Q05925	85	0.137895624233618	0.0815998067321986
2526599	Q05925	86	0.128262921306804	0.0722913203199765
2526600	Q05925	87	0.139351205691573	0.0830063963806282
2526601	Q05925	88	0.132353022128699	0.0762437569532344
2526602	Q05925	89	0.138621165499204	0.0823009278052271
2526603	Q05925	9	0.000785783356318098	-0.0508952053620158
2526604	Q05925	90	0.119310284591529	0.0636400105213824
2526605	Q05925	91	0.0979459168342808	0.0429947224350591
2526606	Q05925	92	0.132081815984408	0.0759816790371781
2526607	Q05925	93	0.178851933599372	0.121177612891321
2526608	Q05925	94	0.128564629094457	0.0725828732582502
2526609	Q05925	95	0.166247509367176	0.108997427060751
2526610	Q05925	96	0.146250941568988	0.0896739016645342
2526611	Q05925	97	0.131121010097925	0.0750532118554272
2526612	Q05925	98	0.104106427717627	0.0489478834829659
2526613	Q05925	99	0.139288781751186	0.0829460734987429
2526614	Q05932	1	0.307028058575649	0.232691693878324
2526615	Q05932	10	0.149948303924	0.0808989132933662
2526616	Q05932	100	2.663754122431	2.38026073981028
2526617	Q05932	101	2.64447655613778	2.50449404225925
2526618	Q05932	102	2.4660894498992	2.31931272331879
2526619	Q05932	103	2.4174420080935	2.3332195705221
2526620	Q05932	104	2.37220888746225	2.25741358977633
2526621	Q05932	105	2.26677610759901	2.29839148188496
2526622	Q05932	106	2.18856602842933	2.21001544204138
2526623	Q05932	107	2.50470272269503	2.24780385563498
2526624	Q05932	108	2.57709394535131	2.31775854203815
2526625	Q05932	109	2.60195710877785	2.34178486369253
2526626	Q05932	11	0.154281453293673	0.085086217971626
2526627	Q05932	110	2.53770824728254	2.2796984837041
2526628	Q05932	111	2.80657853853199	2.47212515614375
2526629	Q05932	112	2.49911275138832	2.33457585502752
2526630	Q05932	113	2.75489886895924	2.6030659640606
2526631	Q05932	114	2.61624108926433	2.4369798017222
2526632	Q05932	115	2.60298058561707	2.56702764514758
2526633	Q05932	116	2.04510677793043	2.01513234874032
2526634	Q05932	117	2.62900741060631	2.36383248733944
2526635	Q05932	118	2.48753429322993	2.27354177980338
2526636	Q05932	119	2.38613754503493	2.17555783282737
2526637	Q05932	12	0.134899561446859	0.0663566798274565
2526638	Q05932	120	2.15678096096611	1.95392090884259
2526639	Q05932	121	2.27407358355097	2.0672657085193
2526640	Q05932	122	2.27767318430807	1.92795786387238
2526641	Q05932	123	2.09810460079384	1.72233786930034
2526642	Q05932	124	2.03152122750296	1.80085757869008
2526643	Q05932	125	2.63737312769809	2.29805006004105
2526644	Q05932	126	2.6731081818356	2.30048703564757
2526645	Q05932	127	2.52446790515885	2.29971170438262
2526646	Q05932	128	2.36781527878061	2.13553332843685
2526647	Q05932	129	2.18639571696269	1.97957569432279
2526648	Q05932	13	0.0163546904090346	-0.048198220253855
2526649	Q05932	130	2.21191401037524	2.16380293016542
2526650	Q05932	131	2.36240608147368	2.33054296880563
2526651	Q05932	132	2.24073231053284	2.18086916921874
2526652	Q05932	133	2.16802052387593	2.25346673474298
2526653	Q05932	134	1.9076439946032	1.98905558425287
2526654	Q05932	135	1.9485032454872	1.81299197148448
2526655	Q05932	136	2.74423255929354	2.59210306807198
2526656	Q05932	137	2.63124220343939	2.62577775629742
2526657	Q05932	138	2.71305715793799	2.6920406441602
2526658	Q05932	139	2.70594653378325	2.46962172142464
2526659	Q05932	14	0.125941355845294	0.0576999885795689
2526660	Q05932	140	2.66002857572481	2.33611698678763
2526661	Q05932	141	2.56992613632673	2.21695189414564
2526662	Q05932	142	2.55304250534462	2.34349855707967
2526663	Q05932	143	2.35590936137452	2.10017873765709
2526664	Q05932	144	2.41286806508321	2.12312501944197
2526665	Q05932	145	2.33836928607516	2.00911005866289
2526666	Q05932	146	2.43556651746771	2.07094052394628
2526667	Q05932	147	2.15847260822341	1.96205829841658
2526668	Q05932	148	1.95535158960934	1.90863593236768
2526669	Q05932	149	2.06988846885507	1.8657835609015
2526670	Q05932	15	0.141895786650386	0.0731174268097582
2526671	Q05932	150	2.21192324034163	2.00303774080207
2526672	Q05932	151	2.21153815888506	2.00266562037716
2526673	Q05932	152	2.54474849765045	2.32466080016989
2526674	Q05932	153	2.51637880271914	2.22985195901028
2526675	Q05932	154	2.37733078891684	2.25505184331331
2526676	Q05932	155	2.43867942603211	2.33564882841231
2526677	Q05932	156	2.68027291366528	2.53701547574176
2526678	Q05932	157	2.51638417887987	2.52150491738735
2526679	Q05932	158	2.13537573779469	2.14052207144292
2526680	Q05932	159	2.40693609991453	2.18739465587058
2526681	Q05932	16	0.164658225890786	0.0951137302344675
2526682	Q05932	160	2.28966625316196	2.12049258778959
2526683	Q05932	161	2.02750603324278	1.86715612932271
2526684	Q05932	162	2.24232948884676	2.07474907937099
2526685	Q05932	163	2.41707986285315	2.24361772343984
2526686	Q05932	164	2.19812149507397	2.03202903366086
2526687	Q05932	165	2.21702159704934	2.05029299796704
2526688	Q05932	166	2.24819514708768	2.08041731189609
2526689	Q05932	167	1.71045633551732	1.47808357448954
2526690	Q05932	168	1.8851070338137	1.57946188724945
2526691	Q05932	169	1.63591328805431	1.49822331320111
2526692	Q05932	17	0.144371633770818	0.0755099421249698
2526693	Q05932	170	1.73025490724268	1.61070280600947
2526694	Q05932	171	1.63784922310761	1.48931199100263
2526695	Q05932	172	1.64113604577676	1.63535021255396
2526696	Q05932	173	1.61142044904242	1.59383643289289
2526697	Q05932	174	1.97947734121184	1.73395767718451
2526698	Q05932	175	1.85362083676556	1.65875796024259
2526699	Q05932	176	1.51785889054515	1.33429705473355
2526700	Q05932	177	2.40825896170808	2.19276521485153
2526701	Q05932	178	2.53261090845337	2.31293173668931
2526702	Q05932	179	2.34345561116356	2.13014300874872
2526703	Q05932	18	0.117565579829292	0.0496061235627477
2526704	Q05932	180	2.48196598123583	2.26399141117173
2526705	Q05932	181	2.66237803808496	2.37093716727663
2526706	Q05932	182	2.53857091343261	2.41086496446562
2526707	Q05932	183	2.54311119861724	2.43656564724276
2526708	Q05932	184	2.49444412136832	2.35744128963448
2526709	Q05932	185	2.54824941368044	2.55229763542474
2526710	Q05932	186	2.48285029883714	2.47630136980088
2526711	Q05932	187	2.48252945691095	2.26044369950886
2526712	Q05932	188	2.31282306205581	2.14286998721492
2526713	Q05932	189	2.48598625262787	2.31020486910461
2526714	Q05932	19	0.120226814962574	0.0521777871203276
2526715	Q05932	190	2.28819909537355	2.11907481144564
2526716	Q05932	191	2.19174369505426	2.02586589697177
2526717	Q05932	192	2.42272437026477	2.24907224860728
2526718	Q05932	193	2.1573525079817	1.81168692837248
2526719	Q05932	194	2.33543127671089	1.95167662860975
2526720	Q05932	195	2.16063246646633	1.9256232049828
2526721	Q05932	196	2.4614957693142	2.19559207508559
2526722	Q05932	197	2.61643979750775	2.36663422731141
2526723	Q05932	198	2.5767458332782	2.2961809666165
2526724	Q05932	199	2.41189200313244	2.27973779598114
2526725	Q05932	2	0.0893040536572205	0.0222958209031413
2526726	Q05932	20	0.185502210873514	0.115256150535645
2526727	Q05932	200	2.60645420902489	2.45495309996106
2526728	Q05932	201	2.33025654191379	2.08887425178494
2526729	Q05932	202	2.32972172444857	2.08835743515042
2526730	Q05932	203	2.22532896791973	1.98747831917788
2526731	Q05932	204	2.32074258369904	2.0796805133876
2526732	Q05932	205	2.31365785475176	2.07283424151136
2526733	Q05932	206	2.2779062808417	1.97089197988893
2526734	Q05932	207	2.22342082743658	2.07780822671455
2526735	Q05932	208	2.59107100841276	2.45439729012575
2526736	Q05932	209	2.38200368745828	2.22027142355429
2526737	Q05932	21	0.141714119342795	0.072941874041537
2526738	Q05932	210	2.52197716078304	2.49839571067068
2526739	Q05932	211	2.32544503791563	2.29568009818642
2526740	Q05932	212	2.39557066308697	2.14789781511941
2526741	Q05932	213	2.21670930292195	2.02147727438708
2526742	Q05932	214	2.02721661021301	1.83836250704735
2526743	Q05932	215	1.9255485720672	1.74011640116951
2526744	Q05932	216	2.31997830173635	2.12127045596561
2526745	Q05932	217	2.00219054415206	1.81417876571849
2526746	Q05932	218	2.51335954064426	2.15689729537971
2526747	Q05932	219	2.62451090091316	2.28562074874929
2526748	Q05932	22	0.00214394468021026	-0.0619306621789634
2526749	Q05932	220	2.66605540891081	2.29367164422134
2526750	Q05932	221	2.45912772858193	2.23657074068225
2526751	Q05932	222	2.17972262225833	1.96077929665881
2526752	Q05932	223	2.04496292526718	1.99012316205118
2526753	Q05932	224	2.34338990448903	2.2998189310427
2526754	Q05932	225	2.21389223437903	2.14258456827225
2526755	Q05932	226	2.02198890287056	2.1000023255815
2526756	Q05932	227	2.11612013550924	2.17816695157398
2526757	Q05932	228	2.26831886902727	2.1096953686976
2526758	Q05932	229	2.5329338142359	2.26766354869638
2526759	Q05932	23	0.0661763273379081	-5.34748059188017e-05
2526760	Q05932	230	2.24970847432219	2.13683300427398
2526761	Q05932	231	2.29287974678218	2.16575287513441
2526762	Q05932	232	2.7184894709636	2.361489844196
2526763	Q05932	233	2.22435321259187	1.9611988501967
2526764	Q05932	234	1.97265771342516	1.68587958020762
2526765	Q05932	235	2.01823522785399	1.872785077808
2526766	Q05932	236	2.79675861419887	2.32380144817606
2526767	Q05932	237	2.79446424783646	2.48115213985762
2526768	Q05932	238	2.86448322947943	2.57012764392876
2526769	Q05932	239	3.15149646316508	2.81538530421566
2526770	Q05932	24	0.0913927985189068	0.0243142630072243
2526771	Q05932	240	3.01614646503391	2.82745292868141
2526772	Q05932	241	2.7549304867891	2.56223058330554
2526773	Q05932	242	2.88961382368906	2.47683313521119
2526774	Q05932	243	2.88814422078793	2.52183371840189
2526775	Q05932	244	2.37146961327767	2.22191314230271
2526776	Q05932	245	2.34513330731427	2.33932528740816
2526777	Q05932	246	2.2760428884676	2.25976195930767
2526778	Q05932	247	2.04807710879203	1.98503125788812
2526779	Q05932	248	2.18026257744193	2.13408085580356
2526780	Q05932	249	1.65092711716527	1.59046640167799
2526781	Q05932	25	0.0740279835819415	0.00753391120777944
2526782	Q05932	250	1.89075088300129	1.96508023053143
2526783	Q05932	251	1.84100354762304	1.90420893840508
2526784	Q05932	252	2.02098840505812	1.86258825697301
2526785	Q05932	253	2.52611730469231	2.16922565993054
2526786	Q05932	254	2.58768318327186	2.25003257460318
2526787	Q05932	255	2.59986387675	2.2297079797749
2526788	Q05932	256	2.15680889580401	2.08135882045493
2526789	Q05932	257	1.85366017346172	1.75631813453163
2526790	Q05932	258	2.2103105912845	2.24382647605367
2526791	Q05932	259	1.96144622431347	1.99054001270224
2526792	Q05932	26	0.081580603767401	0.0148323260875033
2526793	Q05932	260	2.21649192674658	1.96929362872102
2526794	Q05932	261	2.18916247521454	1.94288402903003
2526795	Q05932	262	2.41447125489011	2.16060938920139
2526796	Q05932	263	2.4118671043352	2.09069887840174
2526797	Q05932	264	2.2501113480434	2.0939553150534
2526798	Q05932	265	2.580826990014	2.4348529783366
2526799	Q05932	266	2.69408127627654	2.51220005180497
2526800	Q05932	267	2.34421547200221	2.31697202084966
2526801	Q05932	268	2.25603286004027	2.21895910268672
2526802	Q05932	269	2.48813895729776	2.22770536980078
2526803	Q05932	27	0.145222379126591	0.0763320531819216
2526804	Q05932	270	2.51511855829997	2.30019761654477
2526805	Q05932	271	2.08722236031502	1.88670350434739
2526806	Q05932	272	2.19478158992432	1.99064251657833
2526807	Q05932	273	2.21172490899573	2.00701555917629
2526808	Q05932	274	1.97140983086341	1.63200269056736
2526809	Q05932	275	2.23076112186423	1.85052945096316
2526810	Q05932	276	2.10265799408276	1.86960003136909
2526811	Q05932	277	2.49376388866367	2.13796119181815
2526812	Q05932	278	2.2551530353501	1.92869469186133
2526813	Q05932	279	2.27690503339856	1.91761925162827
2526814	Q05932	28	0.14259447629385	0.073792600029774
2526815	Q05932	280	2.04808196353627	1.8874784823729
2526816	Q05932	281	2.10060069942711	1.90613423631557
2526817	Q05932	282	1.45925482557081	1.42923674168517
2526818	Q05932	283	2.47120829686769	2.05922984563212
2526819	Q05932	284	2.28590255142189	2.03972893621866
2526820	Q05932	285	2.25577525715707	2.03192887733465
2526821	Q05932	286	2.25142246317177	1.99562727744669
2526822	Q05932	287	2.27503758926532	2.16130959449721
2526823	Q05932	288	1.52305277519598	1.29698762373649
2526824	Q05932	289	1.50003414005374	1.27474374742499
2526825	Q05932	29	0.130746282045522	0.0623431910728215
2526826	Q05932	290	1.73094235626091	1.43048606840113
2526827	Q05932	291	1.58283423598789	1.446930790356
2526828	Q05932	292	1.76303005746563	1.64237481363047
2526829	Q05932	293	1.89903353088805	1.74170538448018
2526830	Q05932	294	1.64350625762974	1.63764064806258
2526831	Q05932	295	1.90805049465722	1.8804825352424
2526832	Q05932	296	1.96676798766486	1.72167609373913
2526833	Q05932	297	1.84778140781043	1.65311507418071
2526834	Q05932	298	1.57999295228915	1.39433981468103
2526835	Q05932	299	1.82550437797032	1.63158784229711
2526836	Q05932	3	0.11226689384715	0.0444857802030349
2526837	Q05932	30	0.213995517927015	0.142790432819848
2526838	Q05932	300	2.14596141107891	1.93929604793743
2526839	Q05932	301	2.35328653958871	2.13964304880604
2526840	Q05932	302	2.50476230671126	2.28602046029209
2526841	Q05932	303	2.20086369918472	1.9923504405327
2526842	Q05932	304	2.1544725437556	1.94752071379451
2526843	Q05932	305	2.50201808917522	2.28336860734484
2526844	Q05932	306	2.41190458950907	2.19628813849066
2526845	Q05932	307	2.4419517114741	2.15792992707186
2526846	Q05932	308	2.59743884371709	2.46775152406701
2526847	Q05932	309	2.6668756669729	2.55616446397753
2526848	Q05932	31	0.134211328600442	0.0656916114506998
2526849	Q05932	310	2.51856925439239	2.38075442143703
2526850	Q05932	311	2.44530949099817	2.45282245396807
2526851	Q05932	312	2.49451969028731	2.48757799408569
2526852	Q05932	313	2.44941928574472	2.22844794704469
2526853	Q05932	314	2.0588803055735	1.89747440965406
2526854	Q05932	315	2.14339104482313	1.97914069521989
2526855	Q05932	316	2.46789056190567	2.2927182412612
2526856	Q05932	317	2.31245764254738	2.14251686695835
2526857	Q05932	318	2.15623726113922	1.99155453492151
2526858	Q05932	319	2.1118809676063	1.94869118090917
2526859	Q05932	32	0.174568809308181	0.104690744264581
2526860	Q05932	320	2.07528748234567	1.91332935537459
2526861	Q05932	321	1.83417459401988	1.44547740625334
2526862	Q05932	322	1.78240733359509	1.55502035740228
2526863	Q05932	323	1.74278855216696	1.53804827484406
2526864	Q05932	324	1.79280053192586	1.5542816447923
2526865	Q05932	325	1.74962696242728	1.6554232332298
2526866	Q05932	326	1.64670050422729	1.5431627156741
2526867	Q05932	327	1.71469955223193	1.39332543155379
2526868	Q05932	328	2.071235137697	1.71887177191395
2526869	Q05932	329	1.92448024149705	1.71991836318554
2526870	Q05932	33	0.176059705388859	0.106131459919829
2526871	Q05932	330	1.76452686454899	1.54218584514036
2526872	Q05932	331	1.74090597812083	1.51935998805416
2526873	Q05932	332	1.70716313783184	1.48675286077886
2526874	Q05932	333	1.98174366400776	1.68469757365093
2526875	Q05932	334	1.88551334754685	1.75127400168557
2526876	Q05932	335	1.94381925184706	1.82893066595456
2526877	Q05932	336	1.90819769841688	1.76241274727932
2526878	Q05932	337	1.75142282009945	1.75377660795079
2526879	Q05932	338	1.74117068139858	1.73107118727431
2526880	Q05932	339	1.88170111079584	1.65132403084529
2526881	Q05932	34	0.157880801003547	0.0885644192101334
2526882	Q05932	340	1.78844399629339	1.60762647696648
2526883	Q05932	341	1.73912206265802	1.55996461585049
2526884	Q05932	342	1.77405577288572	1.5937225308878
2526885	Q05932	343	1.85719464261529	1.67406312117539
2526886	Q05932	344	2.16572606032272	1.84227764067092
2526887	Q05932	345	2.22104845666287	1.86364268975071
2526888	Q05932	346	1.77536371646901	1.62393935773906
2526889	Q05932	347	1.9242799838007	1.73574810502184
2526890	Q05932	348	1.71124094276768	1.67274153632242
2526891	Q05932	349	1.99212033932901	1.752473916888
2526892	Q05932	35	-0.0355186987265643	-0.0983256602458515
2526893	Q05932	350	1.93996357140547	1.70207263604187
2526894	Q05932	351	2.23259817553746	1.98485777506301
2526895	Q05932	352	2.28340585911561	1.96656136843089
2526896	Q05932	353	2.13578562693803	1.98347755719435
2526897	Q05932	354	2.61798549415047	2.47076080540038
2526898	Q05932	355	2.65300021183844	2.47250168956677
2526899	Q05932	356	2.19248706346468	2.17035047132714
2526900	Q05932	357	2.04951550807193	2.01939269030063
2526901	Q05932	358	2.16449316565889	1.76467814971726
2526902	Q05932	359	1.92731434253092	1.69505010128238
2526903	Q05932	36	0.144672270331091	0.0758004598911225
2526904	Q05932	360	2.30035377907642	2.07684702925872
2526905	Q05932	361	2.02793796748785	1.78150484897113
2526906	Q05932	362	2.27255519292821	2.16075079966342
2526907	Q05932	363	2.15738725790226	2.03666082763728
2526908	Q05932	364	2.03776870106748	1.705520752534
2526909	Q05932	365	2.57739334512132	2.3075887823241
2526910	Q05932	366	2.36894663185405	2.12747116092096
2526911	Q05932	367	2.45345340940145	2.17703830633661
2526912	Q05932	368	2.25109773438178	2.1243555240269
2526913	Q05932	369	2.19277796787887	2.0552003307723
2526914	Q05932	37	0.0858262428365898	0.0189350658778824
2526915	Q05932	370	2.35039826811267	2.09485313619983
2526916	Q05932	371	2.15806151459511	1.87689472136424
2526917	Q05932	372	2.36351839628966	2.10091241430571
2526918	Q05932	373	2.39301429972268	2.1507287617243
2526919	Q05932	374	2.5076961926742	2.22945539164399
2526920	Q05932	375	2.45020120402544	2.31675758976954
2526921	Q05932	376	2.38899684140067	2.24481488982974
2526922	Q05932	377	2.2661435422786	2.16570027871505
2526923	Q05932	378	2.30011473791482	2.21984128941669
2526924	Q05932	379	2.31609186604963	2.20318534924172
2526925	Q05932	38	0.164322042433137	0.0947888620047176
2526926	Q05932	380	2.26751284223348	2.29910341958163
2526927	Q05932	381	2.04515288988156	2.07142928801499
2526928	Q05932	382	2.03548491668457	1.83253795991657
2526929	Q05932	383	2.09579809559641	1.89082112411713
2526930	Q05932	384	2.49286217245211	2.27452085951581
2526931	Q05932	385	2.03077913597637	1.82799056588667
2526932	Q05932	386	2.17905895865014	1.97127960169024
2526933	Q05932	387	2.25010358788392	2.03993301817245
2526934	Q05932	388	2.43937806895082	2.22283691841494
2526935	Q05932	389	2.43389589645825	2.15014525384107
2526936	Q05932	39	0.109125817787809	0.0414504261554457
2526937	Q05932	390	2.29011236942891	2.1707690123294
2526938	Q05932	391	2.72388455028569	2.61125454821711
2526939	Q05932	392	2.59989937900351	2.45934714516149
2526940	Q05932	393	2.22807717088952	2.24290171672641
2526941	Q05932	394	2.0885922931678	2.09531325913604
2526942	Q05932	395	2.3610002555533	2.14300491538765
2526943	Q05932	396	2.02069715777132	1.86057642627465
2526944	Q05932	397	2.02053873298527	1.86042333373359
2526945	Q05932	398	1.98783838230141	1.82882360805657
2526946	Q05932	399	1.88675929097378	1.49629221293898
2526947	Q05932	4	0.147305590222118	0.0783451477747726
2526948	Q05932	40	0.104616373824912	0.0370927605890709
2526949	Q05932	400	1.80536236757524	1.57720277323299
2526950	Q05932	401	1.86431155818141	1.65548107214428
2526951	Q05932	402	1.81447477733872	1.57522638070429
2526952	Q05932	403	1.75246131159487	1.6581621841675
2526953	Q05932	404	1.69369349152936	1.58857401789057
2526954	Q05932	405	1.84862523013303	1.52274345289853
2526955	Q05932	406	1.74528796803803	1.46930502798783
2526956	Q05932	407	2.23122047029874	1.85165854978068
2526957	Q05932	408	2.24977838918793	2.0291596826627
2526958	Q05932	409	2.41897133501558	2.21397116393289
2526959	Q05932	41	0.207398852295466	0.136415797074952
2526960	Q05932	410	2.50130806377452	2.2614412998368
2526961	Q05932	411	2.5290758731147	2.43113652955256
2526962	Q05932	412	2.38682520953231	2.28087537663475
2526963	Q05932	413	2.58396902316607	2.25583611703586
2526964	Q05932	414	2.31054280594456	2.03803357338371
2526965	Q05932	415	1.9094250761489	1.85914723178063
2526966	Q05932	416	2.15779938085201	2.12047499397357
2526967	Q05932	417	2.07515254684259	2.00851456672845
2526968	Q05932	418	1.95384773002956	2.03415464125837
2526969	Q05932	419	2.07427378465789	2.13772906085314
2526970	Q05932	42	0.36787753226938	0.421913781752051
2526971	Q05932	420	2.10817715259165	1.95494368552036
2526972	Q05932	421	2.55952847742816	2.16194998918206
2526973	Q05932	422	2.75862855082296	2.28695476251281
2526974	Q05932	423	2.71475884488115	2.40412945307623
2526975	Q05932	424	2.97969717203617	2.68146372757383
2526976	Q05932	425	2.98921898862807	2.65856974806137
2526977	Q05932	426	2.70450919197939	2.5263047105946
2526978	Q05932	427	2.69894864187216	2.50813296951016
2526979	Q05932	428	3.00206496293371	2.58549940569108
2526980	Q05932	429	1.85284288925315	1.73152440043814
2526981	Q05932	43	0.807593705655246	0.515176482386446
2526982	Q05932	430	2.15308268264729	2.04297196809084
2526983	Q05932	431	2.21560805969708	2.07129756070369
2526984	Q05932	432	1.75961214446034	1.6006166796827
2526985	Q05932	433	2.14546764841753	1.94138978737477
2526986	Q05932	434	1.89884790304607	1.84593277019562
2526987	Q05932	435	2.32866282770412	1.99973029925952
2526988	Q05932	436	2.51050722857993	2.14335888838774
2526989	Q05932	437	2.51265006433933	2.28829162722192
2526990	Q05932	438	2.53208518020647	2.2942742505827
2526991	Q05932	439	1.99121016507041	1.84600578264836
2526992	Q05932	44	0.888357473089674	0.669027621105054
2526993	Q05932	440	2.07101219504303	1.92312184418495
2526994	Q05932	441	1.92866492710556	1.78556568580656
2526995	Q05932	442	1.84418380991118	1.70392802527992
2526996	Q05932	443	1.86576654443494	1.72478433036681
2526997	Q05932	444	1.89704189365886	1.75500701713503
2526998	Q05932	445	1.7947441989875	1.65615244764557
2526999	Q05932	446	1.91938846963796	1.70920744390726
2527000	Q05932	447	1.80495735452822	1.75819567388353
2527001	Q05932	448	1.82504937140279	1.79892464978071
2527002	Q05932	449	1.80691866447822	1.74930887251611
2527003	Q05932	45	2.11940960299928	1.73793175267932
2527004	Q05932	450	1.75982697132046	1.84666421309359
2527005	Q05932	451	1.60535955564263	1.68459749825345
2527006	Q05932	452	1.84297998165156	1.69867249341459
2527007	Q05932	453	1.72818027315976	1.63415742393735
2527008	Q05932	454	1.74981762126184	1.65506650442441
2527009	Q05932	455	1.76733819524649	1.67199737274969
2527010	Q05932	456	1.8660700640558	1.76740613457358
2527011	Q05932	457	1.67687450400846	1.58457849903518
2527012	Q05932	458	1.76540306932329	1.67012737909382
2527013	Q05932	459	1.75020554453289	1.65544137101429
2527014	Q05932	46	2.01317175854623	1.63526965056028
2527015	Q05932	460	2.30893672996728	2.09678596047038
2527016	Q05932	461	2.19835327474243	1.98992451169554
2527017	Q05932	462	2.08766725082711	1.88296394647655
2527018	Q05932	463	2.19305686532451	1.98480636827568
2527019	Q05932	464	2.33291587177757	2.11995801481625
2527020	Q05932	465	1.99700482957169	1.79535303157893
2527021	Q05932	466	2.24293185584946	2.0330026715499
2527022	Q05932	467	2.50884023267797	2.22256712137655
2527023	Q05932	468	2.3192072618805	2.19888463191285
2527024	Q05932	469	2.26247081259513	2.16537102618416
2527025	Q05932	47	2.07218393088447	1.69229559733137
2527026	Q05932	470	2.25365210753873	2.12475382839607
2527027	Q05932	471	2.3528940366576	2.3635175093908
2527028	Q05932	472	2.06080801248708	2.0684641388886
2527029	Q05932	473	2.17369940132837	1.96200821385988
2527030	Q05932	474	2.32143058440366	2.15118779846962
2527031	Q05932	475	1.87395510200389	1.71877339937861
2527032	Q05932	476	1.92057572216084	1.76382486754465
2527033	Q05932	477	2.08885562819592	1.9264408259811
2527034	Q05932	478	1.80365829560326	1.6508426355863
2527035	Q05932	479	1.90339220494597	1.7472197113674
2527036	Q05932	48	2.21580853496627	1.83108609940682
2527037	Q05932	480	1.9253736579336	1.76846131489352
2527038	Q05932	481	1.92109806678136	1.76432963114419
2527039	Q05932	482	1.93841220375004	1.78106101068914
2527040	Q05932	483	1.63508265917652	1.32048049754753
2527041	Q05932	484	1.6510160379356	1.33587759229928
2527042	Q05932	485	1.56314388421978	1.25096303040623
2527043	Q05932	486	1.63005425141284	1.31562133541007
2527044	Q05932	487	1.46438816440413	1.1555312203507
2527045	Q05932	488	1.61165318063055	1.29783960595691
2527046	Q05932	489	1.61713255597679	1.30313455705687
2527047	Q05932	49	2.36412071549099	1.90701239349052
2527048	Q05932	490	1.66298467876427	1.34744339385809
2527049	Q05932	491	1.63161494488633	1.31712949922474
2527050	Q05932	492	1.67814474622362	1.36209320534151
2527051	Q05932	493	1.58633789268575	1.27337637734434
2527052	Q05932	494	1.6782983591397	1.36224164797002
2527053	Q05932	495	1.83184505961456	1.44322627907508
2527054	Q05932	496	1.74726034185634	1.52105633946087
2527055	Q05932	497	1.82243278472966	1.61501185009955
2527056	Q05932	498	1.78803505362006	1.54967656246034
2527057	Q05932	499	1.76493830103803	1.67021922439593
2527058	Q05932	5	0.11972119246899	0.051689182816116
2527059	Q05932	50	2.11410073004929	1.82497538924928
2527060	Q05932	500	1.64129273768653	1.53793696317789
2527061	Q05932	501	1.75969188134866	1.43680341353032
2527062	Q05932	502	1.60511210500785	1.3338471895959
2527063	Q05932	503	1.60720310611606	1.335867812006
2527064	Q05932	504	1.64825076611154	1.37553389412484
2527065	Q05932	505	1.5284581762935	1.25977327085242
2527066	Q05932	506	1.64279820378063	1.37026485357053
2527067	Q05932	507	1.63608629949109	1.36377885785841
2527068	Q05932	508	1.53794087759189	1.26893680437545
2527069	Q05932	509	1.58917573089467	1.31844720030736
2527070	Q05932	51	2.04609458892248	1.78057140579661
2527071	Q05932	510	1.54647784163189	1.2771864321665
2527072	Q05932	511	1.67112454225216	1.39763778708395
2527073	Q05932	512	1.67888185187842	1.40513400198854
2527074	Q05932	513	1.71080841948636	1.43598598850003
2527075	Q05932	514	2.37636108707502	2.04582313557079
2527076	Q05932	515	2.38275845645064	2.01990987116192
2527077	Q05932	516	2.40791185124366	2.1870786820238
2527078	Q05932	517	2.19895119763307	2.03326977545878
2527079	Q05932	518	1.99939767793045	1.8083374956048
2527080	Q05932	519	2.03327641081154	1.98393796803167
2527081	Q05932	52	2.48630090155398	2.17386598828987
2527082	Q05932	520	2.42546399350116	2.17123213535805
2527083	Q05932	521	2.37112240554836	2.05132556045464
2527084	Q05932	522	2.32416711924938	2.16551852480407
2527085	Q05932	523	2.67557035343953	2.52640747947665
2527086	Q05932	524	2.60153521486091	2.42276889611201
2527087	Q05932	525	2.4056388302287	2.37632799806481
2527088	Q05932	526	2.51953707471415	2.47359431987246
2527089	Q05932	527	2.53620501610479	2.27415362619296
2527090	Q05932	528	2.2488411528697	2.04288254836909
2527091	Q05932	529	1.69232118954702	1.46055881937867
2527092	Q05932	53	2.28468477483644	2.12189786264236
2527093	Q05932	530	1.749857771969	1.51615884148563
2527094	Q05932	531	1.69000442634903	1.45832003355576
2527095	Q05932	532	1.70477141434427	1.47258999580286
2527096	Q05932	533	1.53652178034044	1.31000329050477
2527097	Q05932	534	1.40446542813506	1.18239167728565
2527098	Q05932	535	1.65568314030269	1.3577599193167
2527099	Q05932	536	1.532934660579	1.39871072967331
2527100	Q05932	537	1.61636807604003	1.50064916594238
2527101	Q05932	538	1.60012735581294	1.45285976239931
2527102	Q05932	539	1.53697684255486	1.53469678897542
2527103	Q05932	54	2.07706233467386	1.90846520961054
2527104	Q05932	540	1.45091334695062	1.43873166217193
2527105	Q05932	541	1.56353445481583	1.33201455325616
2527106	Q05932	542	1.31128817274574	1.13467907269799
2527107	Q05932	543	1.3827077865253	1.20369485253508
2527108	Q05932	544	1.39313739850019	1.21377342571341
2527109	Q05932	545	1.38138318458062	1.20241483390507
2527110	Q05932	546	1.34038520124933	1.16279675643842
2527111	Q05932	547	1.31633097076112	1.13955214074154
2527112	Q05932	548	2.04438313505403	1.80297765686287
2527113	Q05932	549	1.93173923364677	1.69412511218921
2527114	Q05932	55	2.3425586091802	1.94947781085573
2527115	Q05932	550	1.98352264475385	1.74416560262383
2527116	Q05932	551	2.12723117527351	1.81564319587618
2527117	Q05932	552	2.15483304188662	2.00188387622899
2527118	Q05932	553	2.17619999643515	2.04384487808032
2527119	Q05932	554	2.21633319912653	2.05053196981351
2527120	Q05932	555	2.13673961220208	2.11647936198882
2527121	Q05932	556	1.94846572486604	1.92174403020218
2527122	Q05932	557	2.20125943871797	1.9504816122601
2527123	Q05932	558	2.10369801392505	1.90262462211949
2527124	Q05932	559	2.15265425786789	1.94993310188862
2527125	Q05932	56	2.05295322678868	1.7955678273129
2527126	Q05932	560	1.99294834935877	1.62072095605384
2527127	Q05932	561	1.92615929280347	1.6990419050451
2527128	Q05932	562	2.24002827774406	1.86016990495785
2527129	Q05932	563	2.26248701551365	2.04144056336356
2527130	Q05932	564	2.37235581849828	2.16892462762872
2527131	Q05932	565	2.51629987030715	2.27592851370231
2527132	Q05932	566	2.53694723111814	2.43874295420589
2527133	Q05932	567	2.44767360709665	2.33967574515399
2527134	Q05932	568	2.53041885705063	2.20408833684945
2527135	Q05932	569	2.52938116608163	2.24950629472533
2527136	Q05932	57	1.96779508535728	1.68118061797019
2527137	Q05932	570	2.27841593218451	2.07796458243792
2527138	Q05932	571	2.47283855569858	2.21701216946167
2527139	Q05932	572	2.49887459405402	2.24217188954242
2527140	Q05932	573	2.49301157781052	2.23650621009067
2527141	Q05932	574	2.48811186440604	2.23177141073104
2527142	Q05932	575	2.73937228360355	2.4071809223632
2527143	Q05932	576	2.52718708365014	2.36170526433006
2527144	Q05932	577	2.58906337727401	2.44281214612971
2527145	Q05932	578	2.61223417091584	2.4331077478153
2527146	Q05932	579	2.42013553724786	2.39033677642485
2527147	Q05932	58	1.97282930087563	1.8289074188037
2527148	Q05932	580	2.31202571797091	2.27306735882094
2527149	Q05932	581	2.57875499002706	2.31527145751249
2527150	Q05932	582	1.86126474584092	1.59058377084437
2527151	Q05932	583	1.5259165798825	1.61662213747767
2527152	Q05932	584	1.34073476145165	1.45898636349699
2527153	Q05932	585	1.27876918348937	1.36701110473109
2527154	Q05932	586	1.22898388664109	1.46176350265128
2527155	Q05932	587	0.486319392449737	0.476948695467844
2527156	Q05932	59	2.53691472898966	2.12272473748644
2527157	Q05932	6	0.10545566288627	0.0379038009463755
2527158	Q05932	60	2.11945008183188	1.87887890656122
2527159	Q05932	61	2.44112628495816	2.21104137949383
2527160	Q05932	62	2.57369539553584	2.3070531809267
2527161	Q05932	63	2.42172050682148	2.30305547364975
2527162	Q05932	64	2.27955486184872	2.15287647779403
2527163	Q05932	65	2.4529241085605	2.10486285317724
2527164	Q05932	66	2.2659420478604	1.97059493760498
2527165	Q05932	67	1.82871529015281	1.6463769794252
2527166	Q05932	68	1.77759598170961	1.61829145339565
2527167	Q05932	69	1.90889871045406	1.71307949674351
2527168	Q05932	7	0.0140884334456944	-0.0503881997757119
2527169	Q05932	70	1.87186817253708	1.82015735524369
2527170	Q05932	71	1.69223973120429	1.63377648193669
2527171	Q05932	72	2.2781244010084	2.02885168356571
2527172	Q05932	73	2.25019395566863	2.00186131825414
2527173	Q05932	74	2.09024925799984	1.84730002260654
2527174	Q05932	75	2.30974893156161	2.0594117989543
2527175	Q05932	76	2.58005459320431	2.25322553023959
2527176	Q05932	77	2.36683532372881	2.20675060728894
2527177	Q05932	78	2.49651541024263	2.35337914896
2527178	Q05932	79	2.58576242435768	2.40752698455326
2527179	Q05932	8	0.180408045165981	0.110333443728382
2527180	Q05932	80	2.16007119788458	2.13902565558381
2527181	Q05932	81	2.14281073655321	2.10954779767198
2527182	Q05932	82	2.47889527980551	2.21877281504546
2527183	Q05932	83	2.4692213486183	2.25584521037937
2527184	Q05932	84	2.14875428247287	1.94616439146037
2527185	Q05932	85	2.34503455726728	2.13583828515276
2527186	Q05932	86	2.31689790224149	2.10864865073936
2527187	Q05932	87	1.97236029254731	1.73003538696937
2527188	Q05932	88	1.99540105320776	1.72020533231016
2527189	Q05932	89	1.74629022479171	1.62234107670079
2527190	Q05932	9	0.181452237526913	0.111342490771285
2527191	Q05932	90	1.7814337950655	1.72745395965182
2527192	Q05932	91	1.76754000889691	1.71402780909499
2527193	Q05932	92	1.75683702378959	1.70368506394873
2527194	Q05932	93	2.14664866829478	2.01298245813803
2527195	Q05932	94	1.95177635696056	1.98423697331718
2527196	Q05932	95	1.87798708768128	1.93424450963871
2527197	Q05932	96	2.1066071199058	2.12307436077414
2527198	Q05932	97	1.99323712179225	1.79428302000295
2527199	Q05932	98	2.53253324912902	2.26423858278324
2527200	Q05932	99	2.68028972068971	2.4283350964108
2527201	Q05940	1	1.3682828510657	1.07621656017154
2527202	Q05940	10	1.34095871842464	1.13120382662362
2527203	Q05940	100	1.47922138389739	1.35124946669342
2527204	Q05940	101	1.53775955124199	1.40781736248171
2527205	Q05940	102	1.72224194439381	1.51869645593279
2527206	Q05940	103	1.66658625438037	1.62448185385229
2527207	Q05940	104	1.67816610934922	1.65698516930504
2527208	Q05940	105	1.61904480097717	1.56775844799892
2527209	Q05940	106	1.57189067345075	1.66505345561723
2527210	Q05940	107	1.52028178273739	1.60238326419189
2527211	Q05940	108	1.66645242100709	1.52808647907093
2527212	Q05940	109	1.58769840082325	1.49840387586853
2527213	Q05940	11	1.36100695262704	1.29343930585978
2527214	Q05940	110	1.5119832010628	1.42523709043733
2527215	Q05940	111	1.68884030416375	1.59614155553168
2527216	Q05940	112	1.5394616272447	1.45179065060489
2527217	Q05940	113	1.5037372036925	1.41726863599003
2527218	Q05940	114	1.60475858108369	1.51488984635375
2527219	Q05940	115	1.57353176800723	1.48471406210839
2527220	Q05940	116	1.62976609617176	1.53905566109644
2527221	Q05940	117	1.83174272500964	1.73423418153957
2527222	Q05940	118	1.68059256625498	1.58817141912878
2527223	Q05940	119	1.50891191970204	1.42226918194561
2527224	Q05940	12	1.30484437435179	1.22636869441553
2527225	Q05940	120	1.61284938044089	1.52270832642656
2527226	Q05940	121	1.64042870244761	1.54935938647775
2527227	Q05940	122	2.01217516187184	1.81001276241022
2527228	Q05940	123	2.07069896451243	1.86656677698021
2527229	Q05940	124	2.28885229705386	2.07737752731385
2527230	Q05940	125	2.16656883516559	1.95920986948463
2527231	Q05940	126	2.15776168270437	1.95069914724617
2527232	Q05940	127	2.34912288808435	2.13561953705155
2527233	Q05940	128	2.26222877701232	2.05165009894457
2527234	Q05940	129	2.31296052727883	2.10067432522995
2527235	Q05940	13	1.25834073433555	0.965882641854716
2527236	Q05940	130	2.08921439392084	1.88445901598873
2527237	Q05940	131	2.40366413642829	2.18832504172375
2527238	Q05940	132	2.57512653995928	2.35401638148596
2527239	Q05940	133	2.2947573020128	2.08308378222922
2527240	Q05940	134	2.43030538972689	2.21406960648597
2527241	Q05940	135	2.76195359449843	2.46716121995493
2527242	Q05940	136	2.61900059111002	2.48858754840574
2527243	Q05940	137	2.623159192996	2.51391939454106
2527244	Q05940	138	2.5857602083547	2.44568386924978
2527245	Q05940	139	2.59709901401503	2.59950306098512
2527246	Q05940	14	1.26357651187442	1.01736291648703
2527247	Q05940	140	2.17027530215831	2.1742469898941
2527248	Q05940	141	2.52216414022426	2.29874436276793
2527249	Q05940	142	2.47369151948351	2.29832395081141
2527250	Q05940	143	2.45039155637243	2.27580821543863
2527251	Q05940	144	2.25213966545862	2.0842290660774
2527252	Q05940	145	2.26164873449474	2.09341807985558
2527253	Q05940	146	2.4490327425391	2.27449513642017
2527254	Q05940	147	2.46035752309491	2.2854387486883
2527255	Q05940	148	2.33188101215611	2.16128648681023
2527256	Q05940	149	2.34193252441695	2.17099968631542
2527257	Q05940	15	1.12419496489826	0.882672659141877
2527258	Q05940	150	2.55298716205371	2.37495066888017
2527259	Q05940	151	2.09835150658005	1.93561709307688
2527260	Q05940	152	2.37970313135299	2.20749901408631
2527261	Q05940	153	2.42447293741957	2.2507619626704
2527262	Q05940	154	2.31118207635621	2.14128423364155
2527263	Q05940	155	2.25875442873443	2.09062119033793
2527264	Q05940	156	2.37217078987334	2.20022019537382
2527265	Q05940	157	2.06545640243592	1.77555486058236
2527266	Q05940	158	2.42811339732289	2.21195139193463
2527267	Q05940	159	1.99212082665688	1.79063341392694
2527268	Q05940	16	1.86319443315994	1.61219591545048
2527269	Q05940	160	2.28236160698735	2.07110530021943
2527270	Q05940	161	2.47223281482949	2.25458584266934
2527271	Q05940	162	2.26757725316515	2.05681855664257
2527272	Q05940	163	2.42604035794276	2.20994812669864
2527273	Q05940	164	2.27254203161992	2.06161623109979
2527274	Q05940	165	2.55641430608657	2.33593396203735
2527275	Q05940	166	2.6377406136729	2.34712898673641
2527276	Q05940	167	2.29525668725367	2.17574018323914
2527277	Q05940	168	2.63298875490573	2.523418114077
2527278	Q05940	169	2.59037507061997	2.45014340496026
2527279	Q05940	17	1.61746262275712	1.3426396090083
2527280	Q05940	170	2.57280183723313	2.57602367605568
2527281	Q05940	171	2.25194647560137	2.25316928346434
2527282	Q05940	172	2.67869439098345	2.45000613460537
2527283	Q05940	173	2.36969905662613	2.19783165546752
2527284	Q05940	174	2.32350373434246	2.15319117054311
2527285	Q05940	175	2.29243175958303	2.12316501308279
2527286	Q05940	176	2.49749532232947	2.32132656773361
2527287	Q05940	177	2.43257621456619	2.25859250055648
2527288	Q05940	178	2.33302117591632	2.16238827505702
2527289	Q05940	179	2.07215066669457	1.81411912178042
2527290	Q05940	18	1.86017753008673	1.72004726961523
2527291	Q05940	180	1.72054059027983	1.44224818900651
2527292	Q05940	181	1.8640564749896	1.72379565739346
2527293	Q05940	182	2.43774054454931	2.22125450963964
2527294	Q05940	183	2.13198283477174	1.92578796109969
2527295	Q05940	184	2.05079258971092	1.84733040887415
2527296	Q05940	185	2.49151884824467	2.27322274877501
2527297	Q05940	186	2.30605248048239	2.09399878875507
2527298	Q05940	187	2.26794446494133	2.05717340884294
2527299	Q05940	188	2.4686715204786	2.25114441399381
2527300	Q05940	189	2.44087700982362	2.22428540809153
2527301	Q05940	19	2.29048468808407	2.07895497549632
2527302	Q05940	190	2.36491577845966	2.15088087196297
2527303	Q05940	191	2.40717811369329	2.19172074590696
2527304	Q05940	192	2.49341226146877	2.27505243369347
2527305	Q05940	193	2.55483990029401	2.33441254743143
2527306	Q05940	194	2.36040528054418	2.14652218791783
2527307	Q05940	195	2.7510870041005	2.45666037612794
2527308	Q05940	196	2.62832459480742	2.49759772575515
2527309	Q05940	197	2.63725372405684	2.5275395333394
2527310	Q05940	198	2.49811059074813	2.36098435336873
2527311	Q05940	199	2.54731565739472	2.5513953074111
2527312	Q05940	2	1.14570957888018	0.861134636063262
2527313	Q05940	20	2.22931165270997	2.01984089579299
2527314	Q05940	200	2.38431807732091	2.38108553556221
2527315	Q05940	201	2.59214536423021	2.36637016600502
2527316	Q05940	202	2.36617057284531	2.1944219330273
2527317	Q05940	203	2.48348698190168	2.30778971857294
2527318	Q05940	204	2.33302764385259	2.16239452529617
2527319	Q05940	205	2.49826358495192	2.32206897225251
2527320	Q05940	206	2.38012175950772	2.20790355209809
2527321	Q05940	207	2.46347584660291	2.28845211598756
2527322	Q05940	208	2.45149215179011	2.27687176713006
2527323	Q05940	209	2.26920205499082	2.10071717147495
2527324	Q05940	21	2.31480921977097	2.10246079462221
2527325	Q05940	210	2.27666383670456	2.1079278053148
2527326	Q05940	211	2.11035223414951	1.85103490484583
2527327	Q05940	212	1.88042216265162	1.5967484840218
2527328	Q05940	213	1.88635405581163	1.74534274855616
2527329	Q05940	214	2.32746883281625	2.11469431172653
2527330	Q05940	215	2.10042617976679	1.89529343671121
2527331	Q05940	216	2.38295975764206	2.16831752876822
2527332	Q05940	217	2.40796737460388	2.19248344195579
2527333	Q05940	218	2.48146829500429	2.26351047601167
2527334	Q05940	219	2.1334202682508	1.92717701359201
2527335	Q05940	22	2.33260487427158	2.11965748483202
2527336	Q05940	220	2.11395609868601	1.90836796702476
2527337	Q05940	221	2.40231264203592	2.18701903578927
2527338	Q05940	222	2.54096341123357	2.32100311179848
2527339	Q05940	223	2.35555795268171	2.14183801091308
2527340	Q05940	224	2.41524865735661	2.19951965204992
2527341	Q05940	225	2.42020731070844	2.20431140756227
2527342	Q05940	226	2.50639458388631	2.28759779845152
2527343	Q05940	227	2.48367007768358	2.26563815131824
2527344	Q05940	228	2.44652691964957	2.2297451538394
2527345	Q05940	229	2.7261088416443	2.43252292606928
2527346	Q05940	23	2.39228680373173	2.17733064610937
2527347	Q05940	230	2.48552074944875	2.35960035739098
2527348	Q05940	231	2.72305126546712	2.61044931001241
2527349	Q05940	232	2.56666380285233	2.42723020858033
2527350	Q05940	233	2.54027812508522	2.54459464363311
2527351	Q05940	234	2.39534582550401	2.39174211294239
2527352	Q05940	235	2.68557354874643	2.45665375439088
2527353	Q05940	236	2.32452898731708	2.1541819156596
2527354	Q05940	237	2.44427802810961	2.26990045567509
2527355	Q05940	238	2.43940662609486	2.26519301480337
2527356	Q05940	239	2.54203315016992	2.36436534599061
2527357	Q05940	24	2.16529345503504	1.95797741596604
2527358	Q05940	240	2.41104556332309	2.2377865257366
2527359	Q05940	241	2.34804372993323	2.17690520151117
2527360	Q05940	242	2.24622453423758	2.07851302572862
2527361	Q05940	243	2.4149354621567	2.2415454987593
2527362	Q05940	244	2.30205607412368	2.13246539344427
2527363	Q05940	245	2.33821062507428	2.16740305827424
2527364	Q05940	246	2.32220302010908	2.1519342356143
2527365	Q05940	247	1.99160330573247	1.70418750373687
2527366	Q05940	248	2.34524570324521	2.13187285009702
2527367	Q05940	249	2.10645413190377	1.90111850066126
2527368	Q05940	25	2.32912377198469	2.11629354912433
2527369	Q05940	250	2.25177421573459	2.04154741620445
2527370	Q05940	251	2.47747549520192	2.25965206545034
2527371	Q05940	252	2.57346330280414	2.35240912539423
2527372	Q05940	253	2.35274207790737	2.13911691255942
2527373	Q05940	254	2.29074255960919	2.07920416760843
2527374	Q05940	255	2.45150362195927	2.23455435081967
2527375	Q05940	256	2.61306355524238	2.32328250617542
2527376	Q05940	257	2.31649572191448	2.19626435667736
2527377	Q05940	258	2.566388401855	2.45905938879167
2527378	Q05940	259	2.29170418194151	2.16152515003095
2527379	Q05940	26	2.44112933414311	2.22452923970528
2527380	Q05940	260	2.46159528999937	2.46856010723804
2527381	Q05940	261	2.27250938821882	2.27304009170471
2527382	Q05940	262	2.47408428212195	2.25228277153574
2527383	Q05940	263	2.39830970840439	2.22547933289992
2527384	Q05940	264	2.24221076201173	2.07463434863145
2527385	Q05940	265	2.18419228194896	2.01856864854443
2527386	Q05940	266	2.34759729703153	2.17647379460171
2527387	Q05940	267	2.27995923439027	2.11111228684749
2527388	Q05940	268	2.14286822018522	1.97863546775934
2527389	Q05940	269	2.28119671083446	2.11230811243805
2527390	Q05940	27	2.3341988081247	2.12119777022506
2527391	Q05940	270	2.40243021768085	2.22946115450314
2527392	Q05940	271	1.68194539777782	1.45053225493113
2527393	Q05940	272	1.74618762955603	1.51261222834479
2527394	Q05940	273	1.68799382574343	1.45637710553651
2527395	Q05940	274	1.78337643010589	1.4811553216348
2527396	Q05940	275	1.83306069656341	1.68873515471169
2527397	Q05940	276	1.68637762148362	1.5683023373771
2527398	Q05940	277	1.85543554589287	1.69957481593558
2527399	Q05940	278	1.80777003471337	1.7963756519987
2527400	Q05940	279	1.68042561437501	1.66051902953806
2527401	Q05940	28	2.10657360985949	1.90123395724037
2527402	Q05940	280	1.70174380669753	1.46557206912759
2527403	Q05940	281	1.65622202219525	1.46800317446991
2527404	Q05940	282	1.72849061803376	1.53783936141599
2527405	Q05940	283	1.73186256517931	1.54109781591475
2527406	Q05940	284	1.66349981550309	1.47503601256651
2527407	Q05940	285	2.60192147048104	2.18554348882475
2527408	Q05940	286	2.1123432265683	1.87201125309394
2527409	Q05940	287	2.39020598244377	2.16183494723255
2527410	Q05940	288	2.68000267819278	2.40978238410578
2527411	Q05940	289	2.41433697136436	2.29592045246214
2527412	Q05940	29	2.44665973713749	2.2298735009701
2527413	Q05940	290	2.2509180573643	2.12520352790053
2527414	Q05940	291	2.16700939387997	1.87368979198837
2527415	Q05940	292	2.31483280274857	2.1024835838464
2527416	Q05940	293	2.42660799891039	2.21049666206554
2527417	Q05940	294	2.53005522313278	2.31046207035979
2527418	Q05940	295	2.36971826615637	2.1555217180276
2527419	Q05940	296	2.37803902033839	2.16356241312961
2527420	Q05940	297	2.42108265270768	2.20515728739142
2527421	Q05940	298	2.42662349031131	2.21051163205849
2527422	Q05940	299	2.38963213568253	2.17476532860164
2527423	Q05940	3	1.16113757337934	0.876043356726021
2527424	Q05940	30	2.48087961264079	2.26294160745802
2527425	Q05940	300	2.3913390947379	2.17641483500642
2527426	Q05940	301	2.41341886659491	2.19775144819562
2527427	Q05940	302	2.31110980821568	2.0988858974768
2527428	Q05940	303	2.39838514082638	2.1832237260075
2527429	Q05940	304	2.53917039344308	2.25187643274092
2527430	Q05940	305	2.55366036128236	2.42544653324694
2527431	Q05940	306	2.61714123155362	2.50810398501983
2527432	Q05940	307	2.60053685856988	2.45996316850682
2527433	Q05940	308	2.49355601428001	2.4994451007805
2527434	Q05940	309	2.47910343504052	2.47268061755676
2527435	Q05940	31	2.42167919158389	2.2057337480241
2527436	Q05940	310	2.55841790491025	2.33377790200769
2527437	Q05940	311	2.39244011417308	2.21980729686159
2527438	Q05940	312	2.44225151643656	2.26794215212144
2527439	Q05940	313	2.47994148805957	2.3043635585943
2527440	Q05940	314	2.20393810133258	2.03764986519018
2527441	Q05940	315	2.46234149959851	2.28735594871681
2527442	Q05940	316	2.52091038716808	2.34395353075192
2527443	Q05940	317	2.41157208128016	2.23829532220696
2527444	Q05940	318	2.45406699089464	2.27935994256744
2527445	Q05940	319	2.41643890829565	2.24299834206426
2527446	Q05940	32	2.45108968823762	2.23415434923623
2527447	Q05940	320	2.25036771412897	2.08251675490156
2527448	Q05940	321	2.24424443261281	2.07659957015866
2527449	Q05940	322	2.26772564729534	2.09929045655633
2527450	Q05940	323	2.34961891775092	2.17842737182091
2527451	Q05940	324	1.95998692346734	1.70573057417263
2527452	Q05940	325	1.87840429103787	1.59479852972124
2527453	Q05940	326	1.62736151418294	1.49506735099288
2527454	Q05940	327	2.25052254720754	2.04033787620667
2527455	Q05940	328	2.40412532561712	2.18877070825477
2527456	Q05940	329	2.30802735161664	2.09590718988181
2527457	Q05940	33	2.5244339895909	2.3050300357126
2527458	Q05940	330	2.32524371439493	2.11254408610992
2527459	Q05940	331	2.54450651259602	2.32442695982328
2527460	Q05940	332	2.28980961178381	2.07830262084405
2527461	Q05940	333	2.41308990431793	2.19743355809679
2527462	Q05940	334	2.5545510738603	2.33413344228783
2527463	Q05940	335	2.50959934475579	2.29069469381252
2527464	Q05940	336	2.56430601550843	2.34356005312318
2527465	Q05940	337	2.61343877947987	2.32364510115451
2527466	Q05940	338	2.60536789965776	2.4754137046664
2527467	Q05940	339	2.56412673871887	2.45687384847847
2527468	Q05940	34	2.44821560584039	2.2313770024058
2527469	Q05940	340	2.64792894634647	2.5057601383155
2527470	Q05940	341	2.62117158399461	2.62276539890468
2527471	Q05940	342	2.45192089202965	2.44641298175518
2527472	Q05940	343	2.55206866605158	2.32764236517105
2527473	Q05940	344	2.40700260436678	2.23387964427292
2527474	Q05940	345	2.45582081567247	2.28105473729307
2527475	Q05940	346	2.33897223997581	2.16813903882052
2527476	Q05940	347	2.26771773068537	2.09928280640279
2527477	Q05940	348	2.46644324280714	2.29131963587855
2527478	Q05940	349	2.476441990685	2.30098184693888
2527479	Q05940	35	2.45740203954813	2.24025424008198
2527480	Q05940	350	2.12184024641623	1.95831525134735
2527481	Q05940	351	2.38670565611902	2.2142658486011
2527482	Q05940	352	2.41460928540056	2.24123030042654
2527483	Q05940	353	2.20646320266135	2.04008997692069
2527484	Q05940	354	2.28583720496295	2.11679241729716
2527485	Q05940	355	2.31371278936204	2.14372976817189
2527486	Q05940	356	2.15227938522701	1.85945556443669
2527487	Q05940	357	2.76609940276009	2.48854012348598
2527488	Q05940	358	2.78763350946905	2.509349437468
2527489	Q05940	359	2.66835400631346	2.39408463144044
2527490	Q05940	36	2.46635240866941	2.24890335860901
2527491	Q05940	360	2.77516226001187	2.49729794402971
2527492	Q05940	361	2.73182528072821	2.4554195962935
2527493	Q05940	362	2.90932989409881	2.55955576735049
2527494	Q05940	363	2.72209024863791	2.53818604892777
2527495	Q05940	364	3.0820309069481	2.90732507598612
2527496	Q05940	365	2.95345704081415	2.75098342389343
2527497	Q05940	366	2.74957098441706	2.69682176962376
2527498	Q05940	367	2.69007129689808	2.62652636901209
2527499	Q05940	368	2.93520637956242	2.64786309329546
2527500	Q05940	369	2.85895851035391	2.62060228929917
2527501	Q05940	37	2.64784283635962	2.35689118986123
2527502	Q05940	370	2.59969606373741	2.37006607118212
2527503	Q05940	371	2.79395669506311	2.5577882983559
2527504	Q05940	372	2.65505925537987	2.42356585427068
2527505	Q05940	373	2.64245135476188	2.41138230906214
2527506	Q05940	374	2.69328884578301	2.46050871709082
2527507	Q05940	375	2.25554798994363	2.10989319692644
2527508	Q05940	376	2.36854098754315	2.36194511436717
2527509	Q05940	377	1.94968987390117	1.94439330060827
2527510	Q05940	378	1.86172256338733	1.79640450199407
2527511	Q05940	379	1.5553906786122	1.46828779218847
2527512	Q05940	38	2.59783923400061	2.46813843805596
2527513	Q05940	380	1.6374953365015	1.69049100644868
2527514	Q05940	381	2.47906130468322	2.2718375032291
2527515	Q05940	382	2.27992299848722	2.23896960795843
2527516	Q05940	383	2.42083654003104	2.39645351019688
2527517	Q05940	384	2.52307108930391	2.46315174783859
2527518	Q05940	385	2.51202444574209	2.3092121844381
2527519	Q05940	386	2.25168675194753	2.05763690970084
2527520	Q05940	387	2.49446819769223	2.29224684276159
2527521	Q05940	388	2.41506932374511	2.21552036786688
2527522	Q05940	389	2.34541110224405	2.14820669554993
2527523	Q05940	39	2.53901154537336	2.43260397970195
2527524	Q05940	390	2.39718801796537	2.1982409092198
2527525	Q05940	391	2.38190211976874	2.18346950219697
2527526	Q05940	392	2.56776129059843	2.36307304435947
2527527	Q05940	393	2.46080347611165	2.25971520488332
2527528	Q05940	394	2.53979814524726	2.33605107965009
2527529	Q05940	395	2.50572109735663	2.30312099349789
2527530	Q05940	396	2.65713518338662	2.44943879994719
2527531	Q05940	397	2.50482882593292	2.30225875405309
2527532	Q05940	398	2.73168776967466	2.45408809255585
2527533	Q05940	399	2.73575088639973	2.61758228781946
2527534	Q05940	4	1.09557609560317	0.812688540359184
2527535	Q05940	40	2.61560127071112	2.47452054422891
2527536	Q05940	400	2.72478648891987	2.62830014293081
2527537	Q05940	401	2.68837303777998	2.56101698015673
2527538	Q05940	402	2.60787616768599	2.62609149177361
2527539	Q05940	403	2.46836523716664	2.47847785826796
2527540	Q05940	404	2.67915793326686	2.46662808846714
2527541	Q05940	405	2.39722717023159	2.24060724412089
2527542	Q05940	406	2.46246193494059	2.30364634389504
2527543	Q05940	407	2.51825084634165	2.35755751791078
2527544	Q05940	408	2.42614129518631	2.2685481804611
2527545	Q05940	409	2.50567361143001	2.34540360626544
2527546	Q05940	41	2.5870469053459	2.5897892851455
2527547	Q05940	410	2.53509039927828	2.37383028692374
2527548	Q05940	411	2.59513383533178	2.43185278724307
2527549	Q05940	412	2.4595475597372	2.30083006042954
2527550	Q05940	413	2.44173534577797	2.28361736811766
2527551	Q05940	414	2.09175996876618	1.92188134160709
2527552	Q05940	415	1.89370203108254	1.69839430562785
2527553	Q05940	416	1.98829704441407	1.93266747624415
2527554	Q05940	417	1.91707647324746	1.85104569226925
2527555	Q05940	418	2.43697280606628	2.22051261161874
2527556	Q05940	419	2.55970627645324	2.33911513160735
2527557	Q05940	42	2.61988095282155	2.60871986026642
2527558	Q05940	420	2.41646491059168	2.20069496875993
2527559	Q05940	421	2.48163029820836	2.26366702652873
2527560	Q05940	422	2.51944319941764	2.30020722503661
2527561	Q05940	423	2.58071138980645	2.35941325703705
2527562	Q05940	424	2.49973718223604	2.28116447093451
2527563	Q05940	425	2.3520212974481	2.13842039205398
2527564	Q05940	426	2.56743418355676	2.34658293361625
2527565	Q05940	427	2.49979867644387	2.28122389537668
2527566	Q05940	428	2.47560228201201	2.2578419006754
2527567	Q05940	429	2.60297773403707	2.31353615249266
2527568	Q05940	43	2.65394738770629	2.42609206339412
2527569	Q05940	430	2.60734272666998	2.47732206315616
2527570	Q05940	431	2.59278436829972	2.48456692253947
2527571	Q05940	432	2.6808508490152	2.53757395900369
2527572	Q05940	433	2.3800885278666	2.38979669123929
2527573	Q05940	434	2.47649580641263	2.47016075622238
2527574	Q05940	435	2.47144687568041	2.24973413464626
2527575	Q05940	436	2.53095134056796	2.35365652678519
2527576	Q05940	437	2.53913991576378	2.3615694917676
2527577	Q05940	438	2.33321003600418	2.16257077851166
2527578	Q05940	439	2.21483656629205	2.04818151074803
2527579	Q05940	44	2.46276961652791	2.28776965613107
2527580	Q05940	440	2.51462840196511	2.33788298395443
2527581	Q05940	441	2.39777132668965	2.22495907198102
2527582	Q05940	442	2.22752721538991	2.06044501929669
2527583	Q05940	443	2.43250645077205	2.25852508486488
2527584	Q05940	444	2.23885241966946	2.07138904102692
2527585	Q05940	445	2.10321626993919	1.94031811873617
2527586	Q05940	446	2.16961705975695	2.00448399766708
2527587	Q05940	447	2.3022309908857	2.13263442287609
2527588	Q05940	448	1.99672615292237	1.70913792666815
2527589	Q05940	449	2.96038906437199	2.63813137773408
2527590	Q05940	45	2.51758706225869	2.34074206196715
2527591	Q05940	450	2.66606806972662	2.3537166085563
2527592	Q05940	451	2.72344018495673	2.40915769909106
2527593	Q05940	452	2.86269813227481	2.54372851688259
2527594	Q05940	453	2.86688080570412	2.54777041032406
2527595	Q05940	454	2.78487766328975	2.40113331068603
2527596	Q05940	455	2.88224359707518	2.65478994648446
2527597	Q05940	456	3.03496640480156	2.82368563985088
2527598	Q05940	457	3.03263437140942	2.78933678600592
2527599	Q05940	458	2.86633095875511	2.77149282275952
2527600	Q05940	459	2.71957986139348	2.61688271119516
2527601	Q05940	46	2.14559903032609	1.98127436457613
2527602	Q05940	460	2.9062673432892	2.5817390579858
2527603	Q05940	461	2.78345011213492	2.50947631879111
2527604	Q05940	462	2.69796464389557	2.42686811156265
2527605	Q05940	463	2.75144658389537	2.47854996198094
2527606	Q05940	464	2.29004640410066	1.99444473029461
2527607	Q05940	465	2.30181866262214	2.16538859386076
2527608	Q05940	466	2.26369703347588	2.14986327258841
2527609	Q05940	467	2.26817735961165	2.12209748858194
2527610	Q05940	468	2.04032821016294	2.04477928855761
2527611	Q05940	469	2.0041468384957	1.99701735834474
2527612	Q05940	47	2.391505346155	2.21890399116837
2527613	Q05940	470	2.29718377763424	2.06464366339251
2527614	Q05940	471	1.68659756460023	1.72048467461967
2527615	Q05940	472	1.67716671691681	1.73268446346769
2527616	Q05940	473	1.81867996653278	1.83733936303611
2527617	Q05940	474	1.70085536018354	1.86634251146751
2527618	Q05940	475	1.44780579595171	1.60901171578998
2527619	Q05940	476	1.62510241835344	1.56479327966009
2527620	Q05940	477	1.95236702870904	1.75797001616217
2527621	Q05940	478	2.00006869422548	1.80406614397528
2527622	Q05940	479	1.954645801815	1.76017209055963
2527623	Q05940	48	2.41746714965106	2.24399197497894
2527624	Q05940	480	1.823247422533	1.63319630427957
2527625	Q05940	481	2.14541014048531	1.87712169245943
2527626	Q05940	482	2.10274104245766	1.99545658100053
2527627	Q05940	483	2.1582178432319	2.07037936341618
2527628	Q05940	484	2.06575186188956	1.94893028067921
2527629	Q05940	485	2.07420124133237	2.09995729820454
2527630	Q05940	486	1.69302685274815	1.71881409020476
2527631	Q05940	487	1.9760497805084	1.77676343442908
2527632	Q05940	488	0.921037279842739	0.850723834092467
2527633	Q05940	489	0.605221402124447	0.760167895208715
2527634	Q05940	49	2.27710287409281	2.10835206562823
2527635	Q05940	490	0.90268959834716	0.922586823564611
2527636	Q05940	491	0.567226648939338	0.559203784998583
2527637	Q05940	492	0.485139344579371	0.479879366602617
2527638	Q05940	493	0.593192845906711	0.584296014405455
2527639	Q05940	494	0.462401666045437	0.457906990491089
2527640	Q05940	495	0.642070709198208	0.631528751651074
2527641	Q05940	496	0.494152297773614	0.488588962754395
2527642	Q05940	497	0.454752366923196	0.450515150684196
2527643	Q05940	498	0.437856341577073	0.434187810004236
2527644	Q05940	499	0.437553768781867	0.433895421172744
2527645	Q05940	5	1.18534413959	0.899435180845424
2527646	Q05940	50	2.08885224854897	1.92643756008596
2527647	Q05940	500	0.364722544835548	0.363515542997263
2527648	Q05940	501	0.421302871076214	0.418191494494138
2527649	Q05940	502	0.387083462911543	0.385123839615213
2527650	Q05940	503	0.501257469933452	0.495454989767669
2527651	Q05940	504	0.436902717059994	0.433266282482103
2527652	Q05940	505	0.292311997675988	0.293542182512947
2527653	Q05940	506	0.307647549841858	0.308361572256873
2527654	Q05940	507	0.440096226682099	0.436352305289047
2527655	Q05940	508	0.456355725650096	0.452064543729601
2527656	Q05940	509	0.424821212302736	0.421591415757097
2527657	Q05940	51	2.20118443755907	2.03498888394594
2527658	Q05940	510	0.514993416979031	0.508728613734297
2527659	Q05940	511	0.374772457545603	0.373227196789175
2527660	Q05940	512	0.530591301370382	0.523801506152907
2527661	Q05940	513	0.42563685984237	0.422379610316561
2527662	Q05940	514	0.455071188737878	0.450823241627354
2527663	Q05940	52	1.98875999871804	1.82971420480357
2527664	Q05940	53	2.09372825783041	1.93114945315346
2527665	Q05940	54	2.02655607405653	1.86623814376408
2527666	Q05940	55	1.94409288971425	1.7865504967152
2527667	Q05940	56	2.05913616973592	1.89772166196708
2527668	Q05940	57	1.96339946181296	1.80520725021552
2527669	Q05940	58	2.08550087064274	1.9231989825092
2527670	Q05940	59	1.94634129151437	1.78872322204107
2527671	Q05940	6	1.0928619938962	0.81006578960556
2527672	Q05940	60	1.90007506355686	1.74401421797863
2527673	Q05940	61	1.88907006101518	1.73337962066944
2527674	Q05940	62	1.97439786287946	1.81583546824129
2527675	Q05940	63	1.92182840333946	1.76503538611027
2527676	Q05940	64	1.56053385499783	1.24844084927674
2527677	Q05940	65	1.64140280487389	1.32658792043747
2527678	Q05940	66	1.59653307671029	1.28322841292393
2527679	Q05940	67	1.74922200152726	1.36338413929509
2527680	Q05940	68	1.7720603229632	1.54502160537953
2527681	Q05940	69	1.81907926335437	1.61177120119839
2527682	Q05940	7	1.2709257975956	0.91474232982134
2527683	Q05940	70	1.81273367910731	1.57354388417631
2527684	Q05940	71	1.70044331215128	1.60789500114625
2527685	Q05940	72	1.67277115087242	1.56835587920233
2527686	Q05940	73	1.74856335484102	1.42604944981199
2527687	Q05940	74	1.68285553834206	1.40897394252591
2527688	Q05940	75	1.80578382884253	1.52776472539289
2527689	Q05940	76	1.57209759828841	1.30194388171452
2527690	Q05940	77	2.23693099114586	1.91108596332825
2527691	Q05940	78	2.32364221809353	1.96278336101522
2527692	Q05940	79	2.20339825706577	1.98944858515658
2527693	Q05940	8	1.30069398170515	1.10307641398131
2527694	Q05940	80	2.07156804157651	1.84925714997231
2527695	Q05940	81	2.14930011998599	1.98933645426281
2527696	Q05940	82	2.22312179605307	2.02857813623394
2527697	Q05940	83	2.11778287619728	2.06964672921963
2527698	Q05940	84	2.05027711746061	1.99161472490375
2527699	Q05940	85	2.20135854634597	1.87671081218064
2527700	Q05940	86	2.18764301166622	1.83136160175204
2527701	Q05940	87	1.98475431956348	1.77816374259289
2527702	Q05940	88	1.90930711419973	1.69245758403565
2527703	Q05940	89	1.54241117173219	1.41231241921259
2527704	Q05940	9	1.31381894289525	1.13707283063059
2527705	Q05940	90	1.51984002702597	1.39050097175051
2527706	Q05940	91	1.58479018795814	1.45326504691219
2527707	Q05940	92	1.50309734542612	1.37432181358893
2527708	Q05940	93	1.59551054878184	1.46362458294477
2527709	Q05940	94	1.47580786174395	1.34795083651407
2527710	Q05940	95	1.48723455521371	1.35899293152188
2527711	Q05940	96	1.51754755339219	1.38828565795618
2527712	Q05940	97	1.50886558270656	1.37989590413812
2527713	Q05940	98	1.5214457219389	1.39205262235083
2527714	Q05940	99	1.46077778504575	1.33342664057625
2527715	Q05952	1	0.258779402982039	0.186066986523249
2527716	Q05952	10	-0.00584454010031425	-0.0696502713684835
2527717	Q05952	100	1.288318403335	1.11248241740027
2527718	Q05952	101	1.34973225738215	1.17182921032676
2527719	Q05952	102	1.29072924524883	1.11481211544738
2527720	Q05952	103	1.33292513731571	1.15558778256182
2527721	Q05952	104	1.37357171654308	1.19486628344739
2527722	Q05952	105	1.33048582774659	1.15323057502082
2527723	Q05952	106	1.35558503693166	1.17748499763011
2527724	Q05952	107	1.38968871526365	1.21044081789904
2527725	Q05952	108	1.34221078450527	1.16456089440274
2527726	Q05952	109	1.34740848955649	1.16958365563722
2527727	Q05952	11	0.162723852831617	0.0932444641028067
2527728	Q05952	110	1.33038575369479	1.15313386925106
2527729	Q05952	111	1.31469460253459	1.13797084922682
2527730	Q05952	112	1.38805186397684	1.20885905958283
2527731	Q05952	113	1.31888215021331	1.14201745286071
2527732	Q05952	114	1.41238408342232	1.23237230771352
2527733	Q05952	115	1.41015350261619	1.23021680356448
2527734	Q05952	116	1.41538559179685	1.23527279163094
2527735	Q05952	117	1.41791337094049	1.23771549104672
2527736	Q05952	118	1.5054052922032	1.32605207135916
2527737	Q05952	119	1.72143671228659	1.46741831787025
2527738	Q05952	12	0.1470831570009	0.0781302011878105
2527739	Q05952	120	1.72676744825894	1.63213746698418
2527740	Q05952	121	1.74826710130535	1.67422670098112
2527741	Q05952	122	1.6864745237758	1.58241861981735
2527742	Q05952	123	1.65312395385739	1.69305258633544
2527743	Q05952	124	1.54559616789175	1.5763456120261
2527744	Q05952	125	1.63236659752112	1.44464790431752
2527745	Q05952	126	1.43504436523236	1.30038784557792
2527746	Q05952	127	1.55524962216518	1.41654724645823
2527747	Q05952	128	1.52766551735451	1.38989156458221
2527748	Q05952	129	1.55906658346057	1.4202357368668
2527749	Q05952	13	0.149420244484801	0.0803886272239246
2527750	Q05952	130	0.572807381305159	0.514214621310336
2527751	Q05952	131	0.352851462724221	0.51629219701596
2527752	Q05952	132	0.719854488816465	0.745905559159999
2527753	Q05952	133	0.256616852331402	0.259048460662827
2527754	Q05952	134	0.225910918085459	0.229376023562407
2527755	Q05952	135	0.159387789067318	0.165091923111213
2527756	Q05952	136	0.263075766667212	0.26528998153079
2527757	Q05952	137	0.246257806144824	0.249038078176836
2527758	Q05952	138	0.22410267181233	0.227628639054523
2527759	Q05952	14	0.123501589143936	0.0553423392924344
2527760	Q05952	15	0.062711982044515	-0.00340121752525741
2527761	Q05952	16	0.142537249752449	0.0737372996133595
2527762	Q05952	17	0.162260249482464	0.0927964646670268
2527763	Q05952	18	0.0516579946861885	-0.0140831509252198
2527764	Q05952	19	0.164045107143187	0.0945212477739919
2527765	Q05952	2	0.0523050601781324	-0.0134578642963951
2527766	Q05952	20	0.38377199830396	0.437273273499746
2527767	Q05952	21	0.719824283234838	0.430361194069534
2527768	Q05952	22	0.629864743601536	0.419235213057212
2527769	Q05952	23	1.74868265114334	1.41784171617622
2527770	Q05952	24	1.68946612414662	1.36061829289453
2527771	Q05952	25	1.72060685423261	1.39071089152177
2527772	Q05952	26	1.61634507369868	1.28995834316772
2527773	Q05952	27	1.69666922720617	1.36757895465946
2527774	Q05952	28	1.68216792876876	1.35356573941866
2527775	Q05952	29	1.68746981084129	1.35868917129507
2527776	Q05952	3	0.151012894487939	0.0819276719786798
2527777	Q05952	30	1.6164509391171	1.29006064537888
2527778	Q05952	31	1.72040212415642	1.39051305222922
2527779	Q05952	32	1.91470875160825	1.51088571692265
2527780	Q05952	33	1.67972698147958	1.44338077330542
2527781	Q05952	34	1.93838485870117	1.71464598460113
2527782	Q05952	35	1.8974205524316	1.64296513890663
2527783	Q05952	36	1.8765482632868	1.76565739352013
2527784	Q05952	37	1.63860186499261	1.52292142298983
2527785	Q05952	38	1.7981186212626	1.46152155361572
2527786	Q05952	39	1.70408156577503	1.41707030992445
2527787	Q05952	4	0.111029732121177	0.0432902587379352
2527788	Q05952	40	1.75274432283013	1.46409518095703
2527789	Q05952	41	1.7071713481544	1.42005609672943
2527790	Q05952	42	1.67108535154051	1.38518467884142
2527791	Q05952	43	1.60822900807844	1.32444394765891
2527792	Q05952	44	1.44662649459851	1.22313369095321
2527793	Q05952	45	1.39184027459436	1.17019145985149
2527794	Q05952	46	1.46538272778245	1.2412586287888
2527795	Q05952	47	1.43023442233527	1.20729334135562
2527796	Q05952	48	1.46473350693512	1.24063125934931
2527797	Q05952	49	1.38943289857466	1.16786511104382
2527798	Q05952	5	0.139130591872931	0.070445302670911
2527799	Q05952	50	1.44540601262076	1.2219542878311
2527800	Q05952	51	1.42697176307757	1.20414049634432
2527801	Q05952	52	1.45149117053769	1.2278346321349
2527802	Q05952	53	1.38826211750922	1.16673373600587
2527803	Q05952	54	1.33646844650604	1.11668333100167
2527804	Q05952	55	1.42774070553446	1.20488355781587
2527805	Q05952	56	1.38855347614239	1.16701528812043
2527806	Q05952	57	1.38665395772098	1.16517970349275
2527807	Q05952	58	1.34571066993612	1.1256144806355
2527808	Q05952	59	1.38453860365483	1.16313554779404
2527809	Q05952	6	0.139645089616591	0.0709424835029547
2527810	Q05952	60	1.38609270722249	1.16463734350524
2527811	Q05952	61	1.32110294282766	1.10183499785014
2527812	Q05952	62	1.32899612891156	1.10946251589666
2527813	Q05952	63	1.38510011013723	1.16367815514958
2527814	Q05952	64	1.43381761934936	1.21075593549678
2527815	Q05952	65	1.40897421017224	1.18674870320534
2527816	Q05952	66	1.43676331131279	1.21360248166607
2527817	Q05952	67	1.32559019248448	1.10617121612408
2527818	Q05952	68	1.35637264011921	1.1359175913336
2527819	Q05952	69	1.39931592204001	1.17741549273188
2527820	Q05952	7	0.15397372867958	0.084788850720631
2527821	Q05952	70	1.44897766817095	1.22540572896975
2527822	Q05952	71	1.40878758978513	1.18656836406783
2527823	Q05952	72	1.43769361961311	1.21450147774624
2527824	Q05952	73	1.39093010952744	1.16931192902585
2527825	Q05952	74	1.33648329021314	1.11669767510082
2527826	Q05952	75	1.36786843840521	1.14702646523491
2527827	Q05952	76	1.40560781378238	1.18349561263551
2527828	Q05952	77	1.62213147663554	1.32533753406035
2527829	Q05952	78	1.5312094446977	1.39704358092894
2527830	Q05952	79	1.59661906500359	1.48156486506814
2527831	Q05952	8	0.0752025134043708	0.00866890882744006
2527832	Q05952	80	1.5296899632754	1.38479314430369
2527833	Q05952	81	1.49565168522055	1.49476254949436
2527834	Q05952	82	1.35716229229563	1.3481360707769
2527835	Q05952	83	1.50532225984597	1.27576165829827
2527836	Q05952	84	1.36425363521545	1.18586182913325
2527837	Q05952	85	1.36399657931416	1.18561342519278
2527838	Q05952	86	1.25003824482491	1.07549068848928
2527839	Q05952	87	1.32937808474837	1.15216011632137
2527840	Q05952	88	1.37187529720377	1.193226962014
2527841	Q05952	89	1.35034865903785	1.17242486519956
2527842	Q05952	9	0.135941388841008	0.0673634415033847
2527843	Q05952	90	1.34485470896415	1.1671158299268
2527844	Q05952	91	1.37431530987283	1.19558484899008
2527845	Q05952	92	1.36821503280302	1.18968989441227
2527846	Q05952	93	1.23997950618511	1.06577050582984
2527847	Q05952	94	1.33776462134421	1.16026437973956
2527848	Q05952	95	1.35399563585759	1.1759490924523
2527849	Q05952	96	1.3528333101538	1.17482588818632
2527850	Q05952	97	1.31040836009332	1.13382887268843
2527851	Q05952	98	1.34814775448861	1.17029803846704
2527852	Q05952	99	1.3269592246678	1.14982266998215
2527853	Q05996	1	0.298221616882715	0.236529563773262
2527854	Q05996	10	-0.00909614355584823	-0.0604445274045766
2527855	Q05996	100	2.12146036610155	1.88831476219555
2527856	Q05996	101	2.11337043044666	1.84840180496414
2527857	Q05996	102	2.02359391835679	1.90450900781159
2527858	Q05996	103	1.89852737514936	1.72569097838525
2527859	Q05996	104	1.93953552969871	1.78663209876784
2527860	Q05996	105	1.91378666050052	1.72965457054415
2527861	Q05996	106	1.95655648301869	1.91384687723657
2527862	Q05996	107	1.77355343694807	1.7242049812875
2527863	Q05996	108	1.95424944562044	1.61660566986122
2527864	Q05996	109	2.03352263889306	1.71452390826819
2527865	Q05996	11	0.0754400578519581	0.0212463633167516
2527866	Q05996	110	2.03589345916176	1.68471961992403
2527867	Q05996	111	1.86690746972507	1.62763562088572
2527868	Q05996	112	1.90286821209866	1.63029068853711
2527869	Q05996	113	1.85883176315221	1.5591976735341
2527870	Q05996	114	1.81324792456486	1.51514809105127
2527871	Q05996	115	2.03993838638931	1.66681461838362
2527872	Q05996	116	1.99237508311227	1.78042003032728
2527873	Q05996	117	2.08438697121626	1.89064820589811
2527874	Q05996	118	2.12120778676359	1.8941343984697
2527875	Q05996	119	1.99839335927776	1.91831567264605
2527876	Q05996	12	0.0225963916152694	-0.0298186962904458
2527877	Q05996	120	1.92642914660216	1.83597527657083
2527878	Q05996	121	1.9124004717388	1.60687115015885
2527879	Q05996	122	1.80529882724131	1.54979504403757
2527880	Q05996	123	1.89175698503551	1.5977396569729
2527881	Q05996	124	1.8710805007166	1.73732693411484
2527882	Q05996	125	1.91189614376219	1.79808202252586
2527883	Q05996	126	1.88070818986853	1.73584847775445
2527884	Q05996	127	1.84361833455789	1.84286901535965
2527885	Q05996	128	1.71375295294559	1.70457628187779
2527886	Q05996	129	1.79458828042471	1.56714323507067
2527887	Q05996	13	0.0766105263545755	0.0223774363120807
2527888	Q05996	130	1.69891940784214	1.52111509781469
2527889	Q05996	131	1.83962124587893	1.54063374185587
2527890	Q05996	132	1.87370677572488	1.57357202447862
2527891	Q05996	133	1.98461772408409	1.61335593318429
2527892	Q05996	134	1.94738332688475	1.73694260195771
2527893	Q05996	135	2.03427209514237	1.84222009111785
2527894	Q05996	136	2.00504063960989	1.78187719308899
2527895	Q05996	137	1.92446395122137	1.84687457292721
2527896	Q05996	138	1.84643388326128	1.75867248549462
2527897	Q05996	139	2.00271609016628	1.69414693488209
2527898	Q05996	14	0.0560738806788036	0.00253201092338798
2527899	Q05996	140	1.71221753880304	1.49163714124716
2527900	Q05996	141	1.65538816620628	1.43672052577057
2527901	Q05996	142	1.69524411756391	1.47523500965711
2527902	Q05996	143	1.9386214436896	1.64302675654527
2527903	Q05996	144	1.83385869679186	1.70135793780048
2527904	Q05996	145	1.88246037139127	1.769636996324
2527905	Q05996	146	1.86778731164115	1.72336248910439
2527906	Q05996	147	1.80874534266206	1.8091697750029
2527907	Q05996	148	1.71409349053873	1.70490535769199
2527908	Q05996	149	1.88033336085444	1.65000231648936
2527909	Q05996	15	-0.012380095121843	-0.0636179480698568
2527910	Q05996	150	1.7293845217034	1.55055482003792
2527911	Q05996	151	1.71369925500352	1.53539748641544
2527912	Q05996	152	1.74969614877115	1.57018280047152
2527913	Q05996	153	2.07303763578033	1.75270891349453
2527914	Q05996	154	2.03168685440625	1.68065460063445
2527915	Q05996	155	2.24113510176493	2.02591528705646
2527916	Q05996	156	1.93283908540557	1.69134811709375
2527917	Q05996	157	1.93863698768484	1.6648555623898
2527918	Q05996	158	1.97744162445925	1.84521614314837
2527919	Q05996	159	2.06375325017465	1.68982792395724
2527920	Q05996	16	0.00161159779343661	-0.0500971861014471
2527921	Q05996	160	2.11304255538835	1.89702608935484
2527922	Q05996	161	2.10085854138206	1.90656537766613
2527923	Q05996	162	2.18443463153459	1.95523316066657
2527924	Q05996	163	2.02714756123053	1.9461020686561
2527925	Q05996	164	1.99169011143584	1.89903969462859
2527926	Q05996	165	2.11465408842005	1.80231733561728
2527927	Q05996	166	1.73560962303134	1.51424189713416
2527928	Q05996	167	1.70255645209086	1.48230122638807
2527929	Q05996	168	1.73677192984379	1.51536508314464
2527930	Q05996	169	1.7389263731226	1.51744701239535
2527931	Q05996	17	-0.0216496330117254	-0.0725754928162388
2527932	Q05996	170	1.72077252181567	1.49990418153013
2527933	Q05996	171	1.93717336982523	1.64162742180061
2527934	Q05996	172	1.82710443724428	1.69483101241922
2527935	Q05996	173	1.84839765878997	1.73672076296545
2527936	Q05996	174	1.84156146070693	1.69801934513693
2527937	Q05996	175	1.83816724980823	1.8376014026543
2527938	Q05996	176	1.69712413499357	1.68850715495322
2527939	Q05996	177	1.82756383296015	1.59900889988394
2527940	Q05996	178	1.6861620364549	1.50878711270853
2527941	Q05996	179	1.66648696239065	1.48977426024355
2527942	Q05996	18	0.0349220350390209	-0.0179079080928257
2527943	Q05996	180	1.71280771336852	1.53453595219619
2527944	Q05996	181	1.6761271055235	1.49908993644012
2527945	Q05996	182	1.62619337515353	1.45083687038049
2527946	Q05996	183	2.08656505729984	1.6737129075341
2527947	Q05996	184	1.92771276019014	1.67977507904029
2527948	Q05996	185	2.10840689055272	1.87570063917091
2527949	Q05996	186	2.08074011811521	1.81686976029594
2527950	Q05996	187	2.03002697137576	1.91072553780023
2527951	Q05996	188	1.9300367945924	1.80130247260622
2527952	Q05996	189	1.63974276905623	1.47313571958534
2527953	Q05996	19	0.0337527251837488	-0.0190378614384415
2527954	Q05996	190	1.61451167534965	1.59161587782826
2527955	Q05996	191	1.61003101159945	1.64321195954339
2527956	Q05996	192	1.51643923979721	1.69563231629359
2527957	Q05996	193	1.39895514850491	1.56930414494815
2527958	Q05996	194	1.57286798154569	1.38806262061641
2527959	Q05996	195	2.40439046775882	1.98922661092273
2527960	Q05996	196	2.52678190599169	2.12881182487964
2527961	Q05996	197	2.58083463885839	2.14894994468728
2527962	Q05996	198	2.46662200875874	2.18144349784682
2527963	Q05996	199	2.61525386880495	2.13793611095867
2527964	Q05996	2	0.0699982869102518	0.0159877509361818
2527965	Q05996	20	0.00441023054879344	-0.0473927494366849
2527966	Q05996	200	2.40954651249405	2.09872026597957
2527967	Q05996	201	2.56661239597175	2.27181285630478
2527968	Q05996	202	2.57916157702504	2.25184434653511
2527969	Q05996	203	2.39915847866995	2.22076180018631
2527970	Q05996	204	2.36431741170303	2.17429506283737
2527971	Q05996	205	2.44029116522535	2.03216407242472
2527972	Q05996	206	1.99127805486976	1.65120219195375
2527973	Q05996	207	1.85381425876038	1.48626982622538
2527974	Q05996	208	2.17181008919377	1.75608877099867
2527975	Q05996	209	2.06407861114646	1.81155114234901
2527976	Q05996	21	0.0523724459757715	-0.00104484127486568
2527977	Q05996	210	2.05810732018366	1.82709404651688
2527978	Q05996	211	2.00478727982857	1.74347333475137
2527979	Q05996	212	2.07299782114112	1.95225007916743
2527980	Q05996	213	1.94300547073273	1.70117232327952
2527981	Q05996	214	1.87128205669105	1.59976765666745
2527982	Q05996	215	2.07140262600331	1.69721983788878
2527983	Q05996	216	2.06778918391852	1.85329585116162
2527984	Q05996	217	2.12780878590164	1.9326085336549
2527985	Q05996	218	2.19292536816366	1.96343811696409
2527986	Q05996	219	1.96218319731177	1.88332426855047
2527987	Q05996	22	0.0260991436877328	-0.0264338394834178
2527988	Q05996	220	2.01214211823048	1.91880332990282
2527989	Q05996	221	2.15655728291462	1.8428101567439
2527990	Q05996	222	1.87266713630226	1.73886016688475
2527991	Q05996	223	1.92146222418136	1.80732612880388
2527992	Q05996	224	1.90858627198089	1.76278824227467
2527993	Q05996	225	1.86324745551591	1.86183746140328
2527994	Q05996	226	1.74579939646344	1.73554410952828
2527995	Q05996	227	1.85924275546717	1.6296215765076
2527996	Q05996	228	2.02634970892192	1.77509211559676
2527997	Q05996	229	2.04654716470184	1.81592298154756
2527998	Q05996	23	-0.0159915955380376	-0.0671078929801581
2527999	Q05996	230	2.02942661036355	1.76728335725841
2528000	Q05996	231	2.04379662411099	1.92403173299391
2528001	Q05996	232	1.90107799619745	1.77331836643979
2528002	Q05996	233	1.91110565816088	1.63825087949537
2528003	Q05996	234	1.84156884061316	1.7139165513483
2528004	Q05996	235	1.86181374067686	1.56207928396894
2528005	Q05996	236	1.80095638684525	1.50327026063154
2528006	Q05996	237	1.86855421322755	1.56859288639464
2528007	Q05996	238	1.85627633774595	1.55672825837073
2528008	Q05996	239	1.99959012281408	1.62782439247296
2528009	Q05996	24	0.247385343612584	0.317825011953994
2528010	Q05996	240	2.00739325991837	1.79493272689833
2528011	Q05996	241	2.0730815933282	1.87972334324476
2528012	Q05996	242	2.06239271836166	1.83729892153111
2528013	Q05996	243	1.96333224101319	1.88443463785834
2528014	Q05996	244	1.8953958894413	1.80598653355616
2528015	Q05996	245	1.99692519013173	1.68855094435942
2528016	Q05996	246	1.81152124946328	1.5558080326187
2528017	Q05996	247	1.80339747401495	1.54795768636062
2528018	Q05996	248	1.85489002628509	1.59771710765482
2528019	Q05996	249	1.91393630720016	1.6730815666338
2528020	Q05996	25	0.645804458019205	0.371180625730874
2528021	Q05996	250	1.9080613605348	1.63530904652258
2528022	Q05996	251	1.8425667198947	1.54348007741314
2528023	Q05996	252	1.85906732908355	1.55942531081178
2528024	Q05996	253	1.86242010748423	1.5626652417453
2528025	Q05996	254	2.03417173864346	1.66124206386863
2528026	Q05996	255	1.9718534208	1.76058908399359
2528027	Q05996	256	2.08255212100034	1.88887511288018
2528028	Q05996	257	2.0430268813593	1.81858489785911
2528029	Q05996	258	1.96460054190165	1.88566025040723
2528030	Q05996	259	1.87390729785123	1.78522120274988
2528031	Q05996	26	0.657700613406443	0.458482091335517
2528032	Q05996	260	1.94998147871865	1.64318725950919
2528033	Q05996	261	1.89741931229497	1.63881494737356
2528034	Q05996	262	1.8813260987494	1.70906866075972
2528035	Q05996	263	1.98788099310858	1.83335035559174
2528036	Q05996	264	1.91266625821662	1.72857187864395
2528037	Q05996	265	1.86167516315528	1.82215906298211
2528038	Q05996	266	1.90977315050466	1.85583982587391
2528039	Q05996	267	2.12448420578312	1.80242390018776
2528040	Q05996	268	2.23459044574977	1.87672888397548
2528041	Q05996	269	2.03260608374366	1.78775716816426
2528042	Q05996	27	1.36718245481228	1.30308534698371
2528043	Q05996	270	1.93206043485769	1.65850036249462
2528044	Q05996	271	1.96495146921444	1.83314638025147
2528045	Q05996	272	2.11912805600511	1.70517990421116
2528046	Q05996	273	2.18942236433032	1.93267608850726
2528047	Q05996	274	2.19528747137251	1.95965700242548
2528048	Q05996	275	2.2853026327968	2.01454713110563
2528049	Q05996	276	2.07084364918751	1.95016841210969
2528050	Q05996	277	2.08523140915631	1.95127356295271
2528051	Q05996	278	2.03829365041557	1.86075301487563
2528052	Q05996	279	1.91657476853811	1.76444414852152
2528053	Q05996	28	1.51873593070197	1.41744253993276
2528054	Q05996	280	1.91940596497096	1.73508474104839
2528055	Q05996	281	1.89715536410768	1.85644507501607
2528056	Q05996	282	1.80209361156247	1.7517845536691
2528057	Q05996	283	2.03292661640735	1.66003884982742
2528058	Q05996	284	2.03476450199702	1.82138271055406
2528059	Q05996	285	2.02339583466369	1.83170990268467
2528060	Q05996	286	2.06793966281083	1.84265916750015
2528061	Q05996	287	2.06503810138442	1.98271729294506
2528062	Q05996	288	1.89892921282684	1.80940093271019
2528063	Q05996	289	2.02592858779624	1.71657814867783
2528064	Q05996	29	1.40673543579596	1.45207377246936
2528065	Q05996	290	1.90459854366442	1.63196278078275
2528066	Q05996	291	1.85454223066287	1.72645328438322
2528067	Q05996	292	1.99946798844394	1.66030225166707
2528068	Q05996	293	2.02998084508985	1.71110132379293
2528069	Q05996	294	2.10270134492583	1.74927889280817
2528070	Q05996	295	2.02606250563346	1.81808158202667
2528071	Q05996	296	1.74459441782719	1.69536651985052
2528072	Q05996	297	1.71996070799721	1.63946661707685
2528073	Q05996	298	1.61280310890728	1.67877774374517
2528074	Q05996	299	1.66733768915025	1.7186784573555
2528075	Q05996	3	-0.0196777212873312	-0.0706699514918482
2528076	Q05996	30	1.50950695535404	1.37241441870936
2528077	Q05996	300	1.47392765917795	1.52247165737191
2528078	Q05996	301	1.5900689927918	1.65601713208188
2528079	Q05996	302	1.56653489704443	1.60117983269426
2528080	Q05996	303	1.69096841912031	1.50218804592985
2528081	Q05996	304	2.12085219758784	1.79891413774707
2528082	Q05996	305	1.95350576072257	1.60510491808155
2528083	Q05996	306	2.08905161374476	1.87895060927964
2528084	Q05996	307	1.90225295536105	1.68564085334247
2528085	Q05996	308	1.9381801950405	1.78532238182278
2528086	Q05996	309	1.91288575269433	1.72878398539934
2528087	Q05996	31	1.4718032832666	1.33597977290088
2528088	Q05996	310	1.87780653564517	1.83774748741225
2528089	Q05996	311	1.80504282003993	1.75463449799395
2528090	Q05996	312	2.37598103191059	2.06293420781099
2528091	Q05996	313	2.48397158231521	2.1886032375264
2528092	Q05996	314	2.55747631758661	2.22753864626221
2528093	Q05996	315	2.37601180624701	2.19504387501535
2528094	Q05996	316	2.34949902058096	2.15662510654028
2528095	Q05996	317	2.46109522743359	2.04891759262375
2528096	Q05996	318	1.92468336419774	1.88678274022787
2528097	Q05996	319	1.89342686408821	1.99944029457072
2528098	Q05996	32	1.57469809775438	1.43541136440999
2528099	Q05996	320	1.80164467632573	1.89794895475566
2528100	Q05996	321	1.62677966452427	1.44015974976893
2528101	Q05996	322	2.01230625812603	1.76152133780911
2528102	Q05996	323	2.06592477962675	1.83464838672201
2528103	Q05996	324	2.03896211344724	1.77649791536973
2528104	Q05996	325	2.03091543017329	1.91158409294383
2528105	Q05996	326	1.91838506983586	1.79004292039131
2528106	Q05996	327	1.87659340976198	1.6369955525589
2528107	Q05996	328	1.87912635697932	1.60734793431139
2528108	Q05996	329	1.78706326688146	1.48984475385645
2528109	Q05996	33	1.51487241437226	1.37759928766524
2528110	Q05996	330	2.07225314364878	1.69804172889968
2528111	Q05996	331	1.99825144918944	1.78609861028538
2528112	Q05996	332	1.98717973371876	1.7967127595037
2528113	Q05996	333	1.97505757331561	1.75290329372579
2528114	Q05996	334	1.93931138130552	1.86122226975173
2528115	Q05996	335	1.8253176084817	1.7382669400983
2528116	Q05996	336	1.9247190245767	1.68350136042885
2528117	Q05996	337	1.85402673218491	1.58309311008128
2528118	Q05996	338	1.865589135863	1.73712837399553
2528119	Q05996	339	1.85687964377688	1.55731125838993
2528120	Q05996	34	1.42517817971433	1.29092397224118
2528121	Q05996	340	2.03176159469468	1.65891304029455
2528122	Q05996	341	2.00175599486093	1.78948520032267
2528123	Q05996	342	2.03927940825945	1.84705886861013
2528124	Q05996	343	2.00912140177348	1.78582060538353
2528125	Q05996	344	1.98081679175992	1.90133069541209
2528126	Q05996	345	1.8846905464673	1.79564150990405
2528127	Q05996	346	1.85389740021148	1.58296813114999
2528128	Q05996	347	1.82447019721662	1.69739341231522
2528129	Q05996	348	1.82724961777888	1.5286785167294
2528130	Q05996	349	2.05291671576211	1.6793561244944
2528131	Q05996	35	1.42497166783036	1.29072441111274
2528132	Q05996	350	1.98105425515601	1.76948023762251
2528133	Q05996	351	2.0533089926895	1.86061624674464
2528134	Q05996	352	1.95341762816227	1.73199170359876
2528135	Q05996	353	1.959488623285	1.88072038821642
2528136	Q05996	354	1.84709687462312	1.75931316196206
2528137	Q05996	355	1.64831557424368	1.42988598237364
2528138	Q05996	356	1.69685683739049	1.47679344872728
2528139	Q05996	357	1.65697224410819	1.438251286943
2528140	Q05996	358	1.62606333775781	1.40838270935214
2528141	Q05996	359	1.707903238547	1.48746805126102
2528142	Q05996	36	1.47379840572057	1.33790774373052
2528143	Q05996	360	1.81869124039381	1.52713315157524
2528144	Q05996	361	1.81556179244411	1.68367686875884
2528145	Q05996	362	1.92052542360156	1.8064208589607
2528146	Q05996	363	1.87621650797514	1.73150797642369
2528147	Q05996	364	1.84086221827084	1.84020566414831
2528148	Q05996	365	1.74602291821853	1.73576010801136
2528149	Q05996	366	1.79262151062978	1.56524266260922
2528150	Q05996	367	1.68598383184005	1.5086149060861
2528151	Q05996	368	1.69859388328078	1.5208005297252
2528152	Q05996	369	1.68733757287479	1.5099230830457
2528153	Q05996	37	1.5703803737683	1.36384495545573
2528154	Q05996	370	1.66665666159448	1.4899382477292
2528155	Q05996	371	1.70564429567634	1.52761364007265
2528156	Q05996	372	2.09906703364173	1.7778622165863
2528157	Q05996	373	2.10714425611492	1.75357226495393
2528158	Q05996	374	1.92535609068911	1.68411698423622
2528159	Q05996	375	2.02507257464078	1.74838190933776
2528160	Q05996	376	1.90914641764095	1.77921960930756
2528161	Q05996	377	2.05756208030468	1.68384513583971
2528162	Q05996	378	2.14461735393463	1.92753814661122
2528163	Q05996	379	2.05232899098903	1.85966922983962
2528164	Q05996	38	1.63928251003159	1.58999582527257
2528165	Q05996	380	2.19884879014452	1.96916216902316
2528166	Q05996	381	1.99695101810909	1.91692187764662
2528167	Q05996	382	2.01331962064867	1.91994120006692
2528168	Q05996	383	1.8990581844636	1.59397793620293
2528169	Q05996	384	1.4665569269343	1.35135917399544
2528170	Q05996	385	1.5768585639738	1.39055427951852
2528171	Q05996	386	1.54861108466774	1.52282538543621
2528172	Q05996	387	1.65585893990509	1.64777671754115
2528173	Q05996	388	1.62066799293978	1.58167491202312
2528174	Q05996	389	1.61032861751383	1.71454556463954
2528175	Q05996	39	1.59232499876251	1.56593201908013
2528176	Q05996	390	1.48076553604027	1.57654495650975
2528177	Q05996	391	1.74020108330835	1.61170082184456
2528178	Q05996	392	1.5657888036842	1.48957961496238
2528179	Q05996	393	2.34825516052111	2.20945343545852
2528180	Q05996	394	2.20473318145588	2.2136241306757
2528181	Q05996	395	2.09620269686644	2.09594820646868
2528182	Q05996	396	2.29586859403689	1.96290064989956
2528183	Q05996	397	2.17091920373318	1.86347000723625
2528184	Q05996	398	2.20034132929679	1.85980653416311
2528185	Q05996	399	1.94216161803639	1.6464477760716
2528186	Q05996	4	0.0637695274698913	0.00996863843410359
2528187	Q05996	40	1.59714843215657	1.53849779406349
2528188	Q05996	400	1.90715744343686	1.77218960284422
2528189	Q05996	401	1.9705080079752	1.85472113470101
2528190	Q05996	402	1.95367148192539	1.80635597890572
2528191	Q05996	403	2.12476068322631	2.11454870405795
2528192	Q05996	404	1.75589563452775	1.74530052946048
2528193	Q05996	405	2.02299701932996	1.78786421636593
2528194	Q05996	406	1.75118386362727	1.57162044197555
2528195	Q05996	407	2.34693417109448	1.94605207761179
2528196	Q05996	408	2.47185466769323	2.08808122715078
2528197	Q05996	409	2.40099369882878	1.98750997762575
2528198	Q05996	41	1.54447818570295	1.63046234371251
2528199	Q05996	410	1.92156611838329	1.88377041434926
2528200	Q05996	411	1.94424329748469	2.04854635373007
2528201	Q05996	412	1.78130276087116	1.87829170537861
2528202	Q05996	413	1.60373599082081	1.4178916776415
2528203	Q05996	414	2.08249118304455	1.70793517742886
2528204	Q05996	415	2.15294102930008	1.93558166457577
2528205	Q05996	416	2.09410411675719	1.90003829276372
2528206	Q05996	417	2.25791213872583	2.02623756955264
2528207	Q05996	418	1.96754829726785	1.88850879052949
2528208	Q05996	419	2.00360113509091	1.91054981828663
2528209	Q05996	42	1.46665721361897	1.54246231442877
2528210	Q05996	420	2.15749837613797	1.84371957474929
2528211	Q05996	421	2.05128769812737	1.91146873639271
2528212	Q05996	422	1.99640736524798	1.87974877409679
2528213	Q05996	423	2.05316678414899	1.90250247858134
2528214	Q05996	424	2.22149938863833	2.20803138817115
2528215	Q05996	425	2.03715261251357	2.01709098929452
2528216	Q05996	426	2.15620065155957	1.9165844945774
2528217	Q05996	427	2.08467997723247	1.83145910979509
2528218	Q05996	428	2.04538794934841	1.81480278294408
2528219	Q05996	429	2.09747375418941	1.83304017738522
2528220	Q05996	43	1.52360394456349	1.38194471098797
2528221	Q05996	430	2.0327044728984	1.91331292025472
2528222	Q05996	431	1.96954799134206	1.83948380559958
2528223	Q05996	432	2.02865365928611	1.78393777399857
2528224	Q05996	433	2.01361789892158	1.73731277390416
2528225	Q05996	434	1.86495467990081	1.56511450578674
2528226	Q05996	435	2.04493721725854	1.73903920959629
2528227	Q05996	436	2.23408376105319	1.85442546819233
2528228	Q05996	437	2.3147244593222	2.09191980471414
2528229	Q05996	438	2.16982186076191	1.97320753680529
2528230	Q05996	439	2.32717267292556	2.09316693988615
2528231	Q05996	44	1.41173260633021	1.32025944898725
2528232	Q05996	440	2.04202539774064	1.96047914849027
2528233	Q05996	441	2.1294121219297	2.03212627199799
2528234	Q05996	442	1.96746370995191	1.66008107561942
2528235	Q05996	443	1.92931169736555	1.66963390185999
2528236	Q05996	444	1.87674489579819	1.61883638823984
2528237	Q05996	445	1.76587331181941	1.51169650851874
2528238	Q05996	446	1.74705029634173	1.52529750145058
2528239	Q05996	447	1.70637799396417	1.48599414320193
2528240	Q05996	448	1.86895277762649	1.57570299120825
2528241	Q05996	449	1.86401877786392	1.73050289399645
2528242	Q05996	45	1.39256235473057	1.3017344277248
2528243	Q05996	450	1.91457739578514	1.80067302924672
2528244	Q05996	451	1.90150580176152	1.75594608578653
2528245	Q05996	452	1.8070026770205	1.8074857638205
2528246	Q05996	453	2.01666988333857	1.99729766569062
2528247	Q05996	454	1.99215048836036	1.75805591473177
2528248	Q05996	455	1.99861121453634	1.81071990880721
2528249	Q05996	456	1.89708071924765	1.7126067163833
2528250	Q05996	457	2.0131808443399	1.70835168937891
2528251	Q05996	458	1.88665854375548	1.5860878632461
2528252	Q05996	459	2.08023736072393	1.77315122449944
2528253	Q05996	46	1.36777767934437	1.27778395236844
2528254	Q05996	460	2.10028948188815	1.72513442297863
2528255	Q05996	461	2.12811490144606	1.91159113195446
2528256	Q05996	462	2.07644316241172	1.88297176898522
2528257	Q05996	463	2.28971590353497	2.05697088654919
2528258	Q05996	464	2.02283657697412	1.94193618306002
2528259	Q05996	465	2.31409882393077	2.21059680816592
2528260	Q05996	466	2.00916730431834	1.70038101473829
2528261	Q05996	467	2.07638094802424	1.81175311095563
2528262	Q05996	468	1.85057285010874	1.5935452385458
2528263	Q05996	469	1.72908856432152	1.50794032354108
2528264	Q05996	47	1.40845531922108	1.31709246846724
2528265	Q05996	470	1.7321069516591	1.51085711831116
2528266	Q05996	471	1.74290076465139	1.52128763426687
2528267	Q05996	472	1.67356815830135	1.45428861758
2528268	Q05996	473	1.73179852166289	1.51055906941972
2528269	Q05996	474	1.76266021489312	1.54038202298471
2528270	Q05996	475	1.69735107066023	1.47727104714496
2528271	Q05996	476	1.71344900618652	1.49282716002935
2528272	Q05996	477	1.70926031691337	1.48877945322469
2528273	Q05996	478	2.04609565988756	1.74688361673744
2528274	Q05996	479	1.83074148140639	1.69834564132669
2528275	Q05996	48	1.40403350445362	1.31281948268195
2528276	Q05996	480	1.94526443711238	1.83032720932433
2528277	Q05996	481	1.91222484938394	1.76630435281742
2528278	Q05996	482	1.84920425335026	1.8482669238775
2528279	Q05996	483	1.82111759877322	1.80832725960778
2528280	Q05996	484	2.00084828954	1.76646096622273
2528281	Q05996	485	1.73433776921763	1.55534135166179
2528282	Q05996	486	1.75249204095182	1.57288458880358
2528283	Q05996	487	1.73318101813727	1.55422353438914
2528284	Q05996	488	1.73441573939452	1.55541669752656
2528285	Q05996	489	1.66037599834113	1.48386897838728
2528286	Q05996	49	1.37699550626501	1.28669152662801
2528287	Q05996	490	1.69525623284471	1.51757521758084
2528288	Q05996	491	1.93799839025701	1.75214718467181
2528289	Q05996	492	1.7708720757901	1.59064599033835
2528290	Q05996	493	1.78898771969126	1.6081518997787
2528291	Q05996	494	2.1182930345036	1.74253201389013
2528292	Q05996	495	2.20032498137794	1.98137077251622
2528293	Q05996	496	2.01406978861024	1.82269775172063
2528294	Q05996	497	2.25355720333744	2.02202921212722
2528295	Q05996	498	2.00357466703156	1.92332258848163
2528296	Q05996	499	1.8792130901129	1.7903484132067
2528297	Q05996	5	0.00929410819757379	-0.0426732528345345
2528298	Q05996	50	1.44929582001913	1.3565583639314
2528299	Q05996	500	2.16746511230194	1.85335085154266
2528300	Q05996	501	1.74664053912631	1.52490153580095
2528301	Q05996	502	1.9729268437724	1.7435715195089
2528302	Q05996	503	1.70151221896776	1.48129213995496
2528303	Q05996	504	1.86519539835467	1.63946608789132
2528304	Q05996	505	2.22529030132867	1.9200469435493
2528305	Q05996	506	1.88743916428984	1.75313499948865
2528306	Q05996	507	1.92565879288406	1.81138144983307
2528307	Q05996	508	1.93149478123348	1.78492569930228
2528308	Q05996	509	2.06116612777041	2.05309460754421
2528309	Q05996	51	1.41664366277619	1.32500520960547
2528310	Q05996	510	1.68018455586741	1.67213772642182
2528311	Q05996	511	1.93160273122331	1.69954606771555
2528312	Q05996	512	1.69571490992989	1.51801845656033
2528313	Q05996	513	1.78321182799735	1.6025704124475
2528314	Q05996	514	1.95319608075865	1.76683335288508
2528315	Q05996	515	1.96707812412482	1.78024815587752
2528316	Q05996	516	2.18383224491748	1.83846119514556
2528317	Q05996	517	2.17210540930502	1.84844227418778
2528318	Q05996	518	2.20515639401168	1.84828552049357
2528319	Q05996	519	2.13312429434497	1.9215398961739
2528320	Q05996	52	2.08816274317812	1.76732494159852
2528321	Q05996	520	2.21579243457747	1.93268254003817
2528322	Q05996	521	2.08597902400696	1.95010040217553
2528323	Q05996	522	2.06628247960128	1.75966603531616
2528324	Q05996	523	2.288946240681	1.90744139217921
2528325	Q05996	524	2.28726014052913	2.06537987711037
2528326	Q05996	525	2.248886195051	2.04961073194303
2528327	Q05996	526	2.21821416110781	1.98787574234199
2528328	Q05996	527	2.32800740603823	2.23683560405661
2528329	Q05996	528	2.20906642230547	2.10909957620515
2528330	Q05996	529	2.10351117232635	1.79154946663608
2528331	Q05996	53	2.16228418033796	1.80685629533468
2528332	Q05996	530	2.10258939503187	1.83707943677606
2528333	Q05996	531	1.99348328607848	1.73164560990532
2528334	Q05996	532	1.98555775453593	1.84795112441551
2528335	Q05996	533	2.07928623297908	1.95983811350617
2528336	Q05996	534	1.90682238379584	1.76108372285495
2528337	Q05996	535	2.14727775954035	2.13630790295619
2528338	Q05996	536	1.94939478762882	1.93228690816462
2528339	Q05996	537	1.98833487728819	1.75436872910076
2528340	Q05996	538	2.03333369916051	1.72782624150519
2528341	Q05996	539	1.8591070470353	1.55946369194083
2528342	Q05996	54	2.03995952475589	1.83151085672291
2528343	Q05996	540	2.4311638258241	2.04487223261325
2528344	Q05996	541	2.13607082587159	1.91927927670203
2528345	Q05996	542	2.41005568410874	2.20535559507823
2528346	Q05996	543	2.20332954663434	1.97349211267645
2528347	Q05996	544	2.13212945922032	2.04755049682748
2528348	Q05996	545	2.34592453907519	2.24135133669565
2528349	Q05996	546	2.28857192210392	1.97038146091931
2528350	Q05996	547	2.20215918591167	1.93329791797643
2528351	Q05996	548	2.17058020020902	1.90278181449454
2528352	Q05996	549	1.78639054674255	1.56331364178955
2528353	Q05996	55	2.13882576892356	1.91425112371815
2528354	Q05996	550	2.03845635719705	1.73950143690341
2528355	Q05996	551	1.75871465838008	1.6287430896286
2528356	Q05996	552	2.05246917502576	1.93392366130404
2528357	Q05996	553	2.00085863499081	1.85195491167445
2528358	Q05996	554	1.82975054495669	1.82946798638044
2528359	Q05996	555	1.89951435846001	1.88408534929985
2528360	Q05996	556	1.88327878329939	1.65284860221159
2528361	Q05996	557	1.95527433161116	1.76884165418626
2528362	Q05996	558	2.12428467571986	1.86973079745441
2528363	Q05996	559	2.43595879671125	2.19222783729373
2528364	Q05996	56	1.9423213419969	1.70051122087762
2528365	Q05996	560	2.17523534399727	1.90818447568018
2528366	Q05996	561	2.20240491636488	2.07730160382125
2528367	Q05996	562	2.10883698212978	1.97408462200287
2528368	Q05996	563	2.23141522463852	1.87698951152701
2528369	Q05996	564	2.13544503250003	1.88713477426493
2528370	Q05996	565	2.21346551519554	1.93043393986711
2528371	Q05996	566	2.44158932853103	2.07676061986041
2528372	Q05996	567	1.99032606519602	1.78354795498965
2528373	Q05996	568	2.04591979177571	1.74671366797623
2528374	Q05996	569	1.94413289409828	1.8079205376278
2528375	Q05996	57	1.9308993280887	1.65737833613666
2528376	Q05996	570	1.88582176303571	1.77288525059761
2528377	Q05996	571	2.14643425095935	1.99263075868119
2528378	Q05996	572	1.87121630373749	1.86953809495912
2528379	Q05996	573	1.93810476002721	1.92137687913937
2528380	Q05996	574	1.89837012956971	1.66743200551663
2528381	Q05996	575	2.01837432817539	1.82981783762012
2528382	Q05996	576	2.1251842478052	1.80310038026817
2528383	Q05996	577	2.26793124231977	1.90894749947753
2528384	Q05996	578	2.04070900039057	1.83223510658453
2528385	Q05996	579	1.83432130694031	1.6393513682241
2528386	Q05996	58	1.86539610155107	1.73694183681242
2528387	Q05996	580	1.79252434471022	1.75852903830668
2528388	Q05996	581	1.68718588288323	1.67804926152636
2528389	Q05996	582	1.71270021444856	1.67060952257945
2528390	Q05996	583	1.64708550390554	1.75006529156689
2528391	Q05996	584	1.59032625378572	1.68241809099704
2528392	Q05996	585	1.60122723635743	1.47740454219955
2528393	Q05996	586	1.45085123655561	1.37851060453
2528394	Q05996	587	2.32037756029211	2.19329623435331
2528395	Q05996	588	2.25895820770385	2.1552573419947
2528396	Q05996	589	2.44991406134714	2.30769071155953
2528397	Q05996	59	2.12162386143941	1.70759170608538
2528398	Q05996	590	2.22875131392599	1.86544651345306
2528399	Q05996	591	2.14901730171199	1.94796401483968
2528400	Q05996	592	2.39838372487764	2.21025050287499
2528401	Q05996	593	2.4339447310009	2.21251928855725
2528402	Q05996	594	1.97182008049917	1.90881080796089
2528403	Q05996	595	2.05779843492407	1.9790969644677
2528404	Q05996	596	2.19264437283103	1.89385664457255
2528405	Q05996	597	2.05898984365494	1.81112136800722
2528406	Q05996	598	2.26212543436657	1.97745606853283
2528407	Q05996	599	2.02361715154115	1.88983749913585
2528408	Q05996	6	0.0682967655161382	0.0143434991724197
2528409	Q05996	60	2.17828755452066	1.92191605296964
2528410	Q05996	600	2.32289272277095	1.9728411898792
2528411	Q05996	601	2.2060739883549	1.88126754233221
2528412	Q05996	602	2.1113006074183	1.75758872221685
2528413	Q05996	603	1.99227234585517	1.71668566724576
2528414	Q05996	604	1.85573102071644	1.72760206226464
2528415	Q05996	605	2.03937197356347	1.72017636663982
2528416	Q05996	606	2.00684237045171	1.65664632974033
2528417	Q05996	607	2.07390451524951	1.86431333025226
2528418	Q05996	608	1.98609056132849	1.7666566618762
2528419	Q05996	609	2.05588252507811	1.77815486166341
2528420	Q05996	61	2.16497990768559	1.93036952756919
2528421	Q05996	610	1.85789972471	1.55829700554496
2528422	Q05996	611	2.1196459048815	1.81123335997099
2528423	Q05996	612	2.31813372780103	1.93564648988937
2528424	Q05996	613	2.24687219126956	2.02635130125202
2528425	Q05996	614	2.3280791092102	2.12613817922298
2528426	Q05996	615	2.52003499307638	2.27953792009733
2528427	Q05996	616	2.14952481700657	2.06436036346816
2528428	Q05996	617	2.12096834471905	2.02396669456366
2528429	Q05996	618	2.04152531943587	1.73164992714391
2528430	Q05996	619	2.09099341429078	1.82587375235032
2528431	Q05996	62	2.27295511060929	2.00261520053741
2528432	Q05996	620	2.16144082139066	1.89395004793917
2528433	Q05996	621	1.88384701371114	1.62569946380575
2528434	Q05996	622	1.60151461208957	1.573948291427
2528435	Q05996	623	1.66286739978304	1.65454928740447
2528436	Q05996	624	1.68237036684852	1.64130051383967
2528437	Q05996	625	1.64924822517033	1.75215522018399
2528438	Q05996	626	1.48661792869781	1.58220036994309
2528439	Q05996	627	1.67566607503263	1.54933792617434
2528440	Q05996	628	1.67115868898172	1.73437751969997
2528441	Q05996	629	1.61299920085934	1.64608024579747
2528442	Q05996	63	2.01774461028006	1.89885657513855
2528443	Q05996	630	1.77279379017712	1.94335851184354
2528444	Q05996	631	1.4856770040493	1.34938653343049
2528445	Q05996	632	1.37055055435976	1.23813499782679
2528446	Q05996	633	1.43235900963768	1.29786311053682
2528447	Q05996	634	1.61075183719383	1.47025161083217
2528448	Q05996	635	1.55020095658393	1.41173874547262
2528449	Q05996	636	1.41035317738371	1.27659794829917
2528450	Q05996	637	1.46516329841184	1.32956327596669
2528451	Q05996	638	1.69422181708256	1.48351815633394
2528452	Q05996	639	1.65442893452462	1.60463245298323
2528453	Q05996	64	1.79956884842811	1.57604838956577
2528454	Q05996	640	1.58980790694725	1.56349964727974
2528455	Q05996	641	1.73411286212637	1.67085228947543
2528456	Q05996	642	1.67987813518415	1.76130501575764
2528457	Q05996	643	1.45582313362178	1.53199288677081
2528458	Q05996	644	1.54651952500717	1.40408900120524
2528459	Q05996	645	1.40878281570805	1.31740894211147
2528460	Q05996	646	1.41713569263809	1.32548067877738
2528461	Q05996	647	1.41336254275489	1.32183452518104
2528462	Q05996	648	1.43413810674963	1.34191082740075
2528463	Q05996	649	1.42442621769065	1.33252582009496
2528464	Q05996	65	1.99235335293154	1.6949501627669
2528465	Q05996	650	1.45529779774483	1.36235832771422
2528466	Q05996	651	1.40770195539489	1.31636446128246
2528467	Q05996	652	1.93407427858138	1.59710955649883
2528468	Q05996	653	2.1063257433425	1.7848766133899
2528469	Q05996	654	2.09236331439726	1.73928881863736
2528470	Q05996	655	2.08849708399678	1.87841474383632
2528471	Q05996	656	1.95734235721883	1.80383958593682
2528472	Q05996	657	1.90244207117667	1.71869181622944
2528473	Q05996	658	2.12247116248432	2.07417721765378
2528474	Q05996	659	2.00494884324668	1.94781210503521
2528475	Q05996	66	1.86054108286364	1.72714225089328
2528476	Q05996	660	2.21501080217359	1.86859034775995
2528477	Q05996	661	2.10729846420879	1.7858165945183
2528478	Q05996	662	2.173999437411	1.81817724150198
2528479	Q05996	663	2.00798374205356	1.80061131159356
2528480	Q05996	664	1.54261012714601	1.41250467820576
2528481	Q05996	665	1.53419968718061	1.40437731595515
2528482	Q05996	666	1.50967131457809	1.38067451677001
2528483	Q05996	667	1.53584757316178	1.40596973756113
2528484	Q05996	668	1.53618053621755	1.40629149378095
2528485	Q05996	669	1.43743540423381	1.31086991519318
2528486	Q05996	67	1.9122425590959	1.79841677824825
2528487	Q05996	670	1.47970929341991	1.35172095420791
2528488	Q05996	671	1.50153703294899	1.3728140179471
2528489	Q05996	672	1.48724685562744	1.35900481792956
2528490	Q05996	673	1.4999021979634	1.37123420806765
2528491	Q05996	674	1.5361831110176	1.40629398191865
2528492	Q05996	675	1.53270007661637	1.40292817912753
2528493	Q05996	676	1.49580725221171	1.36727708957473
2528494	Q05996	677	1.49418307231878	1.36570757615994
2528495	Q05996	678	1.47839029465753	1.35044635016888
2528496	Q05996	679	1.50531973233807	1.37646939963303
2528497	Q05996	68	1.85713358505293	1.71306734453912
2528498	Q05996	680	1.53446469747454	1.40463340656014
2528499	Q05996	681	1.52028543485093	1.39093138808516
2528500	Q05996	682	1.54476719872919	1.41458914729764
2528501	Q05996	683	1.54210004743872	1.41201176670828
2528502	Q05996	684	1.52535290368046	1.39582829657516
2528503	Q05996	685	1.72140984275596	1.51789236108544
2528504	Q05996	686	1.59971626037673	1.55986256316126
2528505	Q05996	687	1.71833699135051	1.69580398393235
2528506	Q05996	688	1.64686789143096	1.59464507176411
2528507	Q05996	689	1.63754680004264	1.72849973511978
2528508	Q05996	69	1.82306778061302	1.82301014982493
2528509	Q05996	690	1.52990089715311	1.61167861945372
2528510	Q05996	691	1.6319206125598	1.49471693864565
2528511	Q05996	692	1.51195531149501	1.42521013957371
2528512	Q05996	693	1.50162141157562	1.41522405698445
2528513	Q05996	694	1.50322640357878	1.41677502833348
2528514	Q05996	695	1.47026019236417	1.38491839043184
2528515	Q05996	696	1.50315747721592	1.41670842188698
2528516	Q05996	697	1.51230274708754	1.42554588121516
2528517	Q05996	698	1.46445283125809	1.37930649288268
2528518	Q05996	699	1.50402543511258	1.41754716614691
2528519	Q05996	7	0.0591651908472594	0.00551927409527839
2528520	Q05996	70	1.72120196107474	1.71177457206504
2528521	Q05996	700	1.48488699195482	1.39905288272111
2528522	Q05996	701	1.41603830569599	1.33252149839328
2528523	Q05996	702	1.47354584060016	1.38809345066078
2528524	Q05996	703	1.47867314069299	1.39304817661963
2528525	Q05996	704	1.45375895773271	1.36897255264167
2528526	Q05996	705	1.49741238397484	1.41115669639749
2528527	Q05996	706	1.41195677792622	1.32857734626125
2528528	Q05996	707	1.45423476868716	1.36943234880044
2528529	Q05996	708	1.4890144982517	1.40304146583975
2528530	Q05996	709	1.498668821486	1.4123708448654
2528531	Q05996	71	1.79995426060284	1.57232860764531
2528532	Q05996	710	1.48125108862642	1.39553935624928
2528533	Q05996	711	1.48320644095559	1.39742889553286
2528534	Q05996	712	1.49982839273188	1.41349138738272
2528535	Q05996	713	1.50061827959222	1.41425468831317
2528536	Q05996	714	1.50684528975729	1.36560262773865
2528537	Q05996	715	1.42029923439533	1.2819695305188
2528538	Q05996	716	1.60373160774132	1.45922795609525
2528539	Q05996	717	1.61597344147403	1.4710577554597
2528540	Q05996	718	1.57944927954784	1.43576291998197
2528541	Q05996	719	1.62971925397987	1.48434091283595
2528542	Q05996	72	1.65158311986748	1.47537204970401
2528543	Q05996	720	1.66702162196307	1.52038776159205
2528544	Q05996	721	1.64075919265197	1.49500927039891
2528545	Q05996	722	1.65634524105211	1.51007072520087
2528546	Q05996	723	1.57689584343707	1.4332954271586
2528547	Q05996	724	1.64054301189171	1.49480036582823
2528548	Q05996	725	1.63629954412144	1.49069972425541
2528549	Q05996	726	1.87260613496032	1.65165872193062
2528550	Q05996	727	1.76926941447246	1.71136793254694
2528551	Q05996	728	1.84890116564212	1.80963266054649
2528552	Q05996	729	1.75537481068728	1.68715889414193
2528553	Q05996	73	1.94692845647822	1.69834401541857
2528554	Q05996	730	1.76288763298225	1.83728087706262
2528555	Q05996	731	1.63965319272765	1.70539590140298
2528556	Q05996	732	1.71677786209525	1.56437708942965
2528557	Q05996	733	1.58452632125231	1.48299757956188
2528558	Q05996	734	1.52819043828505	1.4285578438921
2528559	Q05996	735	1.52168108370747	1.42226758049479
2528560	Q05996	736	1.56790800916409	1.46693860489583
2528561	Q05996	737	1.51045777256303	1.41142202239111
2528562	Q05996	738	1.37376979412556	1.27933467373455
2528563	Q05996	739	1.58195289151737	1.48051076605766
2528564	Q05996	74	2.0297002260778	1.79964307543388
2528565	Q05996	740	1.57042898932935	1.46937473417254
2528566	Q05996	741	1.48553088042619	1.38733411700074
2528567	Q05996	742	1.44983562464971	1.35284028843563
2528568	Q05996	743	0.602337623898518	0.41577898634476
2528569	Q05996	744	0.317442022989905	0.355102612805417
2528570	Q05996	745	0.676298154127828	0.576843287339316
2528571	Q05996	75	2.06476849740079	1.8014357107326
2528572	Q05996	76	2.01539155847795	1.8965827221096
2528573	Q05996	77	1.93970319408017	1.81064352142405
2528574	Q05996	78	2.03492544190869	1.68711316149553
2528575	Q05996	79	1.71441546016977	1.49376108520481
2528576	Q05996	8	0.0627951591271465	0.00902706527983438
2528577	Q05996	80	1.71387945597378	1.49324312178238
2528578	Q05996	81	1.93669019087021	1.64116050563268
2528579	Q05996	82	1.84925569092912	1.71623670150831
2528580	Q05996	83	1.91694571945564	1.80296164012511
2528581	Q05996	84	1.88124084167688	1.73636320162356
2528582	Q05996	85	1.77207431747784	1.77373301937543
2528583	Q05996	86	1.73965455739959	1.7296060928194
2528584	Q05996	87	1.87143447366083	1.64140294711662
2528585	Q05996	88	1.73928441002669	1.56012149894829
2528586	Q05996	89	1.76434597613705	1.58433954546957
2528587	Q05996	9	0.073965858540727	0.0198217824528175
2528588	Q05996	90	1.99730893140059	1.65821586394143
2528589	Q05996	91	2.03655172734715	1.71745104397772
2528590	Q05996	92	2.04653318961715	1.69500123943687
2528591	Q05996	93	2.03195711642837	1.8237777926237
2528592	Q05996	94	1.96383703443448	1.81011566598133
2528593	Q05996	95	1.94853488680064	1.76323324465265
2528594	Q05996	96	1.89911439935945	1.85833817326281
2528595	Q05996	97	1.83652410584965	1.78505618995575
2528596	Q05996	98	2.16803778675805	1.75244343632652
2528597	Q05996	99	2.22454956118426	1.96662097781804
2528598	Q05BQ5	1	0.557235575127614	0.389711431855772
2528599	Q05BQ5	10	0.543336259186676	0.376279937647097
2528600	Q05BQ5	100	1.83627804730867	1.59967039217411
2528601	Q05BQ5	101	2.00374063034657	1.69410252651231
2528602	Q05BQ5	102	1.94226796860962	1.79426673973838
2528603	Q05BQ5	103	2.05294501566452	1.92253184427885
2528604	Q05BQ5	104	1.98332707919822	1.82316178929662
2528605	Q05BQ5	105	1.99904757075605	1.98121518860063
2528606	Q05BQ5	106	1.77828975033542	1.75508926457515
2528607	Q05BQ5	107	1.87412382672218	1.63215014034281
2528608	Q05BQ5	108	1.69646108479547	1.50688787488062
2528609	Q05BQ5	109	1.78438365085981	1.59185115234862
2528610	Q05BQ5	11	0.489376501376863	0.324136351761019
2528611	Q05BQ5	110	1.72993620800471	1.53923629586984
2528612	Q05BQ5	111	1.72932743261566	1.53864801057961
2528613	Q05BQ5	112	2.24493111810469	2.0349346428438
2528614	Q05BQ5	113	2.12091207808983	1.9150898227963
2528615	Q05BQ5	114	2.27230527071663	2.06138743907039
2528616	Q05BQ5	115	2.39741284748746	2.18228415801679
2528617	Q05BQ5	116	2.33078762836986	2.11790140360411
2528618	Q05BQ5	117	2.28377868169431	2.07247467917309
2528619	Q05BQ5	118	2.5066798983459	2.22047949935303
2528620	Q05BQ5	119	2.39564686673227	2.27275144048406
2528621	Q05BQ5	12	0.418537028764026	0.255681186759514
2528622	Q05BQ5	120	2.45971353948461	2.35597497785897
2528623	Q05BQ5	121	2.44443483073441	2.30911520651043
2528624	Q05BQ5	122	2.3316595118907	2.34299769405294
2528625	Q05BQ5	123	2.27943297662401	2.27973064669049
2528626	Q05BQ5	124	2.2655142374057	2.05073275572104
2528627	Q05BQ5	125	1.97212890629379	1.81364287996072
2528628	Q05BQ5	126	1.97734148376948	1.81868001304514
2528629	Q05BQ5	127	2.09392784508962	1.93134232272542
2528630	Q05BQ5	128	1.508968943857	1.28337782452987
2528631	Q05BQ5	129	1.52525525051525	1.29911596837023
2528632	Q05BQ5	13	0.514007723852781	0.347938539109209
2528633	Q05BQ5	130	1.45898851765977	1.23507963432628
2528634	Q05BQ5	131	1.47933669299238	1.25474293288704
2528635	Q05BQ5	132	1.64759839593496	1.34994729043516
2528636	Q05BQ5	133	1.68328437152037	1.54399998566015
2528637	Q05BQ5	134	1.64907713287117	1.53225730473609
2528638	Q05BQ5	135	1.61879088757339	1.47089511894629
2528639	Q05BQ5	136	1.6096308198291	1.60490538622891
2528640	Q05BQ5	137	1.43949353613897	1.42769621816644
2528641	Q05BQ5	138	1.52869520258871	1.29834791696185
2528642	Q05BQ5	139	1.57099019293473	1.38564006926588
2528643	Q05BQ5	14	0.55130324619981	0.383978772638849
2528644	Q05BQ5	140	1.56231539702556	1.37725724873639
2528645	Q05BQ5	141	1.77211658553195	1.57999697063142
2528646	Q05BQ5	142	1.42727910838371	1.24676599747186
2528647	Q05BQ5	143	2.43507211408688	2.09170394121162
2528648	Q05BQ5	144	2.38802059551244	1.97884206728864
2528649	Q05BQ5	145	2.09352577493929	1.85382715729735
2528650	Q05BQ5	146	2.47878009501812	2.24742784152577
2528651	Q05BQ5	147	2.32134099394074	2.06319249756925
2528652	Q05BQ5	148	2.07509002075062	1.96809184047566
2528653	Q05BQ5	149	2.03514737509775	1.91669523284629
2528654	Q05BQ5	15	0.529083503759088	0.362506899981303
2528655	Q05BQ5	150	2.153509887576	1.81552628494344
2528656	Q05BQ5	151	1.57013367140981	1.44700560534938
2528657	Q05BQ5	152	1.61128761792642	1.50808761064834
2528658	Q05BQ5	153	1.56830003702653	1.43445158949088
2528659	Q05BQ5	154	1.77503966360572	1.77709482161025
2528660	Q05BQ5	155	1.75637222771126	1.74625734493904
2528661	Q05BQ5	156	1.87779124301195	1.64804202440408
2528662	Q05BQ5	157	1.95514533262388	1.9767104585967
2528663	Q05BQ5	158	1.70116365371859	1.87413929507794
2528664	Q05BQ5	159	1.79491135627225	1.95193329980116
2528665	Q05BQ5	16	0.549162983339417	0.381910546523509
2528666	Q05BQ5	160	1.96453412218431	1.81212632842068
2528667	Q05BQ5	161	1.74804008148874	1.60291902166029
2528668	Q05BQ5	162	1.80464019209085	1.65761409161863
2528669	Q05BQ5	163	1.7269084748069	1.58249866040128
2528670	Q05BQ5	164	1.94646919369268	1.72727541694225
2528671	Q05BQ5	165	1.85905355979135	1.80236984386643
2528672	Q05BQ5	166	1.83700465061485	1.80237626862452
2528673	Q05BQ5	167	1.67223094694583	1.61105318936855
2528674	Q05BQ5	168	1.67695553613303	1.75848078524182
2528675	Q05BQ5	169	1.88126819073754	1.94311835834379
2528676	Q05BQ5	17	0.55018078678912	0.382894092850417
2528677	Q05BQ5	170	1.8423882102463	1.68999936896753
2528678	Q05BQ5	171	1.76790484449076	1.66444367895027
2528679	Q05BQ5	172	1.86233014302284	1.75569082059201
2528680	Q05BQ5	173	1.48547792556502	1.39152265592694
2528681	Q05BQ5	174	1.64719260938928	1.54779436371984
2528682	Q05BQ5	175	1.5137840180102	1.41887602485267
2528683	Q05BQ5	176	2.35582876416963	2.09348159902488
2528684	Q05BQ5	177	2.3969442844453	2.15452647142932
2528685	Q05BQ5	178	2.5194779607453	2.24084061018909
2528686	Q05BQ5	179	2.53443231330751	2.39815365712421
2528687	Q05BQ5	18	0.541167239975916	0.374183923059643
2528688	Q05BQ5	180	2.40122656173118	2.25663298350362
2528689	Q05BQ5	181	2.2686312792584	1.912952952046
2528690	Q05BQ5	182	2.02693599608089	1.79576283737875
2528691	Q05BQ5	183	2.18066728954773	1.87692584846404
2528692	Q05BQ5	184	2.18157683787518	2.0373726178076
2528693	Q05BQ5	185	2.00709267022219	1.89007443418603
2528694	Q05BQ5	186	1.99444751522252	1.84575957670941
2528695	Q05BQ5	187	2.18670548791085	2.17440857694043
2528696	Q05BQ5	188	2.10447671437195	2.08214910352529
2528697	Q05BQ5	189	2.00404444879847	1.76954954948485
2528698	Q05BQ5	19	0.589676234632498	0.42106020701255
2528699	Q05BQ5	190	2.06108911541934	1.87109493499167
2528700	Q05BQ5	191	2.09209095160085	1.90105331459104
2528701	Q05BQ5	192	2.17143742341371	1.86128168495186
2528702	Q05BQ5	193	2.37215271643311	2.05524132348647
2528703	Q05BQ5	194	2.5227212692526	2.13334804512062
2528704	Q05BQ5	195	2.46511632386611	2.23724979550195
2528705	Q05BQ5	196	2.24474483468667	2.04560876105569
2528706	Q05BQ5	197	2.44073809556375	2.20290998932486
2528707	Q05BQ5	198	2.25264547447455	2.1640101965579
2528708	Q05BQ5	199	2.22010995476856	2.11977140659965
2528709	Q05BQ5	2	0.380138555890263	0.218575125697409
2528710	Q05BQ5	20	0.584216680733043	0.415784410211176
2528711	Q05BQ5	200	2.35340952403139	2.03303676557557
2528712	Q05BQ5	201	2.19882302300966	1.93007404329885
2528713	Q05BQ5	202	2.37976445279725	2.12323091689047
2528714	Q05BQ5	203	2.21512670701512	1.93203921946497
2528715	Q05BQ5	204	2.16984004561943	1.75418503494634
2528716	Q05BQ5	205	2.49798311558074	2.23085133404131
2528717	Q05BQ5	206	2.51482433559231	2.26843892805864
2528718	Q05BQ5	207	2.59723378533647	2.31597933731241
2528719	Q05BQ5	208	2.47504251994133	2.34076279925453
2528720	Q05BQ5	209	2.4364952085251	2.290714561847
2528721	Q05BQ5	21	0.487691688289856	0.322508245937898
2528722	Q05BQ5	210	2.21168072623716	1.97428944859627
2528723	Q05BQ5	211	2.41430904191434	2.10270371099711
2528724	Q05BQ5	212	2.26959701749019	2.1224302233595
2528725	Q05BQ5	213	2.21790069328663	2.09378710270613
2528726	Q05BQ5	214	2.07927252531379	1.92772955542153
2528727	Q05BQ5	215	2.24890183184684	2.23451152279235
2528728	Q05BQ5	216	1.95949840840104	1.94205046231832
2528729	Q05BQ5	217	1.90546278507978	1.67428593716424
2528730	Q05BQ5	218	1.74783225179815	1.56838163834925
2528731	Q05BQ5	219	2.55894401235128	2.13019258078092
2528732	Q05BQ5	22	0.5939677104804	0.425207240812105
2528733	Q05BQ5	220	2.51153667998379	2.24394871398145
2528734	Q05BQ5	221	2.60599451910184	2.35654051500117
2528735	Q05BQ5	222	2.33733750961859	2.06483062344805
2528736	Q05BQ5	223	2.31691889091174	2.18796127890702
2528737	Q05BQ5	224	2.08984405291491	1.94872736539553
2528738	Q05BQ5	225	2.05646508765084	1.93778507991702
2528739	Q05BQ5	226	1.84396807926656	1.70034496197904
2528740	Q05BQ5	227	1.93692476430058	1.9330349469815
2528741	Q05BQ5	228	2.08832187795789	2.06653800491731
2528742	Q05BQ5	229	2.25819944551799	2.01515022372306
2528743	Q05BQ5	23	0.49925250579247	0.333679950645795
2528744	Q05BQ5	230	2.40468287231735	2.04109635731661
2528745	Q05BQ5	231	2.41062112260139	2.18969676500757
2528746	Q05BQ5	232	2.0657028002585	1.87241092701244
2528747	Q05BQ5	233	2.1472817018031	2.09410608078039
2528748	Q05BQ5	234	2.64532623050395	2.40836838448204
2528749	Q05BQ5	235	2.59443060954327	2.32709049125478
2528750	Q05BQ5	236	2.37894438106473	2.2617191022907
2528751	Q05BQ5	237	2.08874915766236	1.9684928921808
2528752	Q05BQ5	238	2.23688210489984	1.8960923688362
2528753	Q05BQ5	239	1.6901252806779	1.45843682018218
2528754	Q05BQ5	24	0.531937037456575	0.365264389737987
2528755	Q05BQ5	240	1.80151271230659	1.56607518520657
2528756	Q05BQ5	241	1.59972429345379	1.3710785399964
2528757	Q05BQ5	242	1.85675674895271	1.61945982380528
2528758	Q05BQ5	243	1.90293475768481	1.59668956744221
2528759	Q05BQ5	244	1.92551493848922	1.77807758136569
2528760	Q05BQ5	245	2.02555653581427	1.89606520303864
2528761	Q05BQ5	246	1.72412275373554	1.57268173609763
2528762	Q05BQ5	247	1.72254166560985	1.71401589049005
2528763	Q05BQ5	248	1.85295229048695	1.82723882070522
2528764	Q05BQ5	249	1.6929327336506	1.45705755826209
2528765	Q05BQ5	25	0.401466520744493	0.239185236125843
2528766	Q05BQ5	250	1.6357712809932	1.44824076219107
2528767	Q05BQ5	251	1.73676615574479	1.5458363619383
2528768	Q05BQ5	252	1.65921318597965	1.47089366197433
2528769	Q05BQ5	253	1.68252101194281	1.49341699555213
2528770	Q05BQ5	254	1.74287300408267	1.55173766660912
2528771	Q05BQ5	255	2.72753379214715	2.39574088962261
2528772	Q05BQ5	256	2.47829956447808	2.3144631962005
2528773	Q05BQ5	257	2.33229365851601	2.19468475589581
2528774	Q05BQ5	258	2.57900809317518	2.40099998994815
2528775	Q05BQ5	259	2.60626065545772	2.57019731473822
2528776	Q05BQ5	26	0.398156503036485	0.23598662665005
2528777	Q05BQ5	260	2.24750917971427	2.21072231150781
2528778	Q05BQ5	261	2.49979797803958	2.23897197243346
2528779	Q05BQ5	262	2.3665633891101	2.15664250180955
2528780	Q05BQ5	263	2.44389787971163	2.2313740761589
2528781	Q05BQ5	264	1.85854137805456	1.55379037557256
2528782	Q05BQ5	265	1.94392448780358	1.79586750398136
2528783	Q05BQ5	266	1.84093719029354	1.71765975627362
2528784	Q05BQ5	267	1.85787664094661	1.70193374886555
2528785	Q05BQ5	268	1.87347480262294	1.8598689356545
2528786	Q05BQ5	269	1.85114597467992	1.82549330168801
2528787	Q05BQ5	27	0.454015546517597	0.289965572247576
2528788	Q05BQ5	270	1.89892609336348	1.65611761486962
2528789	Q05BQ5	271	1.50871379234377	1.32545976129755
2528790	Q05BQ5	272	2.313267399639	2.06281184279859
2528791	Q05BQ5	273	2.45572924364312	2.20047872085428
2528792	Q05BQ5	274	2.31945807618615	2.00140014372389
2528793	Q05BQ5	275	2.08646067354196	1.93581277795646
2528794	Q05BQ5	276	2.41756003812435	2.27708124855564
2528795	Q05BQ5	277	2.42947727407477	2.25650206362573
2528796	Q05BQ5	278	2.19379949742515	2.17161873152169
2528797	Q05BQ5	279	2.27854487246254	2.24071340813313
2528798	Q05BQ5	28	0.491088263141804	0.325790499226271
2528799	Q05BQ5	280	2.35478681877121	2.0988415837019
2528800	Q05BQ5	281	2.27329115039952	2.0665096104216
2528801	Q05BQ5	282	2.05793738246592	1.6617088100074
2528802	Q05BQ5	283	2.05392767018342	1.81740189070368
2528803	Q05BQ5	284	2.15306137865709	1.93451218115391
2528804	Q05BQ5	285	2.26780075705005	2.01329436167602
2528805	Q05BQ5	286	1.95435837114883	1.85326381346141
2528806	Q05BQ5	287	1.72045458076812	1.61443438516733
2528807	Q05BQ5	288	1.64647184012401	1.32739412069341
2528808	Q05BQ5	289	2.41061104336546	2.14642002195759
2528809	Q05BQ5	29	0.516490845911775	0.350338084503855
2528810	Q05BQ5	290	2.44535655445821	2.20130928628656
2528811	Q05BQ5	291	2.54629357921702	2.26675367135953
2528812	Q05BQ5	292	2.57347533728739	2.43588257505825
2528813	Q05BQ5	293	2.36908386344405	2.22557214081688
2528814	Q05BQ5	294	2.41980699862172	2.05904041474913
2528815	Q05BQ5	295	2.52696564355963	2.21156852844551
2528816	Q05BQ5	296	2.23324310895589	2.08729991090269
2528817	Q05BQ5	297	1.9284270520514	1.81405653522089
2528818	Q05BQ5	298	2.18494809267016	2.02984830550801
2528819	Q05BQ5	299	2.12093230801522	2.11084918390207
2528820	Q05BQ5	3	0.47707010150258	0.312244159415478
2528821	Q05BQ5	30	0.480987581303268	0.31602978508793
2528822	Q05BQ5	300	2.11610831098281	2.09338920506556
2528823	Q05BQ5	301	2.19860097213862	1.95755770957039
2528824	Q05BQ5	302	2.26325408212439	1.95000798810037
2528825	Q05BQ5	303	2.34658040352316	2.03052972082833
2528826	Q05BQ5	304	2.35666133016862	1.97287733421821
2528827	Q05BQ5	305	2.54331043862354	2.31281206086665
2528828	Q05BQ5	306	2.24621682574043	2.04703120798747
2528829	Q05BQ5	307	2.53230562873956	2.29139555197987
2528830	Q05BQ5	308	2.36094849776951	2.26866796794388
2528831	Q05BQ5	309	2.03975334376969	1.94548521968071
2528832	Q05BQ5	31	0.367069578417147	0.205946022510651
2528833	Q05BQ5	310	2.36019426240058	2.03959314392545
2528834	Q05BQ5	311	2.24968495383817	1.9792240685424
2528835	Q05BQ5	312	2.36593730688656	2.10986916362066
2528836	Q05BQ5	313	2.32865799491484	2.04174928306869
2528837	Q05BQ5	314	2.56118750608144	2.13236056323213
2528838	Q05BQ5	315	2.58333406078706	2.31332954599901
2528839	Q05BQ5	316	2.4701364225705	2.22525511617173
2528840	Q05BQ5	317	2.6205239891084	2.33848564182486
2528841	Q05BQ5	318	2.29118233623806	2.16309096251737
2528842	Q05BQ5	319	2.4211780029507	2.27591290118687
2528843	Q05BQ5	32	0.592569380540979	0.423855975716545
2528844	Q05BQ5	320	2.31263280771895	2.00444968493148
2528845	Q05BQ5	321	2.17399430731975	2.03004529927803
2528846	Q05BQ5	322	2.16344579304578	2.04116503984153
2528847	Q05BQ5	323	2.16865313175239	2.01410179869231
2528848	Q05BQ5	324	2.2054725913458	2.19254401915724
2528849	Q05BQ5	325	1.73794741301263	1.7279564073209
2528850	Q05BQ5	326	2.09839698028978	1.86072637327132
2528851	Q05BQ5	327	2.16933737055035	1.97569978159487
2528852	Q05BQ5	328	2.60569417311044	2.17536922948504
2528853	Q05BQ5	329	2.53575898419701	2.26735574639536
2528854	Q05BQ5	33	0.929270479713306	0.879645103710338
2528855	Q05BQ5	330	2.61983640202797	2.36991650926948
2528856	Q05BQ5	331	2.57492554777354	2.29442194809229
2528857	Q05BQ5	332	2.44478161886336	2.31152041644193
2528858	Q05BQ5	333	2.26850735446087	2.08321820998174
2528859	Q05BQ5	334	2.01238487728073	1.85702949057557
2528860	Q05BQ5	335	2.38229483639645	2.18239374691823
2528861	Q05BQ5	336	2.30455167058458	2.25012927892452
2528862	Q05BQ5	337	2.1274206349342	2.06616175387887
2528863	Q05BQ5	338	2.56017265180124	2.19135267795286
2528864	Q05BQ5	339	2.46125090530854	2.23862245574712
2528865	Q05BQ5	34	1.28580707273531	0.89252787365716
2528866	Q05BQ5	340	1.83449611528454	1.68108148441715
2528867	Q05BQ5	341	2.07003931710353	1.87660148582392
2528868	Q05BQ5	342	2.15180262595985	2.09847484014145
2528869	Q05BQ5	343	2.479712610875	2.13484193279551
2528870	Q05BQ5	344	2.63906767673954	2.22143943193126
2528871	Q05BQ5	345	2.44124828664047	2.18984606081653
2528872	Q05BQ5	346	2.43819832320889	2.208211966777
2528873	Q05BQ5	347	2.47493385427325	2.21161574536189
2528874	Q05BQ5	348	2.03872125493469	1.71053346737433
2528875	Q05BQ5	349	2.06727106647492	1.73812235232311
2528876	Q05BQ5	35	1.21474243092696	0.899660827961354
2528877	Q05BQ5	350	1.9490723730443	1.62390197823905
2528878	Q05BQ5	351	2.05979053847219	1.73089360315492
2528879	Q05BQ5	352	2.15396454629523	1.75450390153057
2528880	Q05BQ5	353	2.0256508311272	1.79007679055939
2528881	Q05BQ5	354	2.01906954888345	1.80503023446949
2528882	Q05BQ5	355	2.11232067959737	1.86304741652102
2528883	Q05BQ5	356	1.89419117822078	1.79512172166355
2528884	Q05BQ5	357	1.75927240106196	1.6519456792976
2528885	Q05BQ5	358	1.9645626150521	1.63477862935804
2528886	Q05BQ5	359	1.79872036342279	1.52093900135858
2528887	Q05BQ5	36	2.20505223364024	1.74273303866814
2528888	Q05BQ5	360	1.61461162599615	1.34302697669346
2528889	Q05BQ5	361	1.7610552227465	1.48454159007502
2528890	Q05BQ5	362	1.80598340018991	1.52795757958859
2528891	Q05BQ5	363	1.64922843390815	1.3764786556803
2528892	Q05BQ5	364	2.16689701454816	1.84340918304066
2528893	Q05BQ5	365	2.37676364589415	2.01411683331648
2528894	Q05BQ5	366	1.74362239549791	1.57351897634989
2528895	Q05BQ5	367	1.88381552267225	1.85185552422941
2528896	Q05BQ5	368	1.73786845923369	1.77752876539407
2528897	Q05BQ5	369	1.75506963649567	1.81546420125806
2528898	Q05BQ5	37	1.98895030504636	1.50180933455054
2528899	Q05BQ5	370	2.00705786961134	2.02687572880623
2528900	Q05BQ5	371	1.92719358394407	1.77604259413809
2528901	Q05BQ5	372	1.47845445686249	1.34240708198672
2528902	Q05BQ5	373	1.79166884718652	1.6450793348938
2528903	Q05BQ5	374	1.7806636040339	1.63444450507213
2528904	Q05BQ5	375	1.72016808390733	1.57598513687851
2528905	Q05BQ5	376	1.85717028720153	1.64098212377058
2528906	Q05BQ5	377	1.89604328431355	1.83811457208267
2528907	Q05BQ5	378	1.91458663658129	1.87734700816549
2528908	Q05BQ5	379	1.83369750628572	1.76708512402521
2528909	Q05BQ5	38	2.27431289659563	2.02132863821457
2528910	Q05BQ5	380	1.78263407427844	1.86060240612682
2528911	Q05BQ5	381	1.76885270058097	1.83448653707868
2528912	Q05BQ5	382	1.78232694622549	1.63195964073276
2528913	Q05BQ5	383	1.74288665928571	1.64026755322429
2528914	Q05BQ5	384	1.9287401358363	1.81986559276515
2528915	Q05BQ5	385	1.67263664963516	1.57238201110192
2528916	Q05BQ5	386	1.71860829903307	1.61680635149932
2528917	Q05BQ5	387	1.78253823297294	1.67858453836284
2528918	Q05BQ5	388	2.46190208868722	2.19598471860336
2528919	Q05BQ5	389	2.5755722353177	2.32714218128477
2528920	Q05BQ5	39	2.33010144040242	2.04314414521797
2528921	Q05BQ5	390	2.59953290301433	2.31820107152628
2528922	Q05BQ5	391	2.63985604143326	2.50002904435874
2528923	Q05BQ5	392	2.44972140234114	2.30349558980534
2528924	Q05BQ5	393	2.5215049330007	2.15731541061583
2528925	Q05BQ5	394	2.5487981714713	2.2326662194004
2528926	Q05BQ5	395	2.28977994728261	2.14193383819731
2528927	Q05BQ5	396	2.30781390855263	2.1806740283117
2528928	Q05BQ5	397	2.33609955594116	2.17591232852786
2528929	Q05BQ5	398	2.26436217439537	2.2494515027372
2528930	Q05BQ5	399	2.15158110843414	2.12766806278472
2528931	Q05BQ5	4	0.51080335805308	0.344842025520767
2528932	Q05BQ5	40	2.39376887760376	2.03054970470349
2528933	Q05BQ5	400	1.96964971368259	1.73631246879103
2528934	Q05BQ5	401	2.32019589917337	2.00503326338548
2528935	Q05BQ5	402	2.28926507082471	1.97514350164468
2528936	Q05BQ5	403	2.55246742433704	2.16209300720686
2528937	Q05BQ5	404	2.5338968590675	2.30371532259354
2528938	Q05BQ5	405	2.44173609345248	2.23596970849483
2528939	Q05BQ5	406	2.44736409170275	2.20931296837404
2528940	Q05BQ5	407	2.33886507414793	2.24732782590082
2528941	Q05BQ5	408	2.33845529135416	2.23413348813861
2528942	Q05BQ5	409	2.42741540851802	2.10455176768891
2528943	Q05BQ5	41	2.36057980342255	2.14133973135202
2528944	Q05BQ5	410	2.41983231302593	2.25076310284873
2528945	Q05BQ5	411	2.19454278269468	2.00096103233875
2528946	Q05BQ5	412	2.33609670868707	2.28061257741105
2528947	Q05BQ5	413	2.21464135155762	2.15044680468151
2528948	Q05BQ5	414	2.34919425594508	1.92750255988979
2528949	Q05BQ5	415	2.55340309444599	2.28440599301422
2528950	Q05BQ5	416	2.54898216003719	2.30144707199623
2528951	Q05BQ5	417	2.6162280589629	2.33433430365
2528952	Q05BQ5	418	2.38791827793668	2.25657097593795
2528953	Q05BQ5	419	2.39379570779351	2.24945223647597
2528954	Q05BQ5	42	2.21304020443687	1.97560316961993
2528955	Q05BQ5	420	2.26994310584525	2.03059083908303
2528956	Q05BQ5	421	2.20299720189781	1.9658981934172
2528957	Q05BQ5	422	2.24270587842081	1.93687634895657
2528958	Q05BQ5	423	2.26597995237169	2.11893490104307
2528959	Q05BQ5	424	2.24076630583528	2.11588310684259
2528960	Q05BQ5	425	2.17032408417899	2.01571651037569
2528961	Q05BQ5	426	2.30252093738425	2.28632592204483
2528962	Q05BQ5	427	2.1643026617256	2.13996143535685
2528963	Q05BQ5	428	2.26294351994253	2.01973462258337
2528964	Q05BQ5	429	2.27709839713436	2.07983379873892
2528965	Q05BQ5	43	2.31067104260605	2.00255394870499
2528966	Q05BQ5	430	2.26213741770854	2.06537637440466
2528967	Q05BQ5	431	2.54487340246723	2.18735046691469
2528968	Q05BQ5	432	2.53430224040008	2.19844832196207
2528969	Q05BQ5	433	2.55239986852431	2.18384151020813
2528970	Q05BQ5	434	2.51512319884172	2.29068152122011
2528971	Q05BQ5	435	2.20871068842112	2.02543417391667
2528972	Q05BQ5	436	2.29167608145063	2.12692034040461
2528973	Q05BQ5	437	2.44299720395004	2.24105300048967
2528974	Q05BQ5	438	2.23459862205217	2.18253070283382
2528975	Q05BQ5	439	2.13252778127027	2.07109700441402
2528976	Q05BQ5	44	2.36524154749514	2.21485555970784
2528977	Q05BQ5	440	2.55723391463799	2.18851285249981
2528978	Q05BQ5	441	2.58512876477512	2.35833084708657
2528979	Q05BQ5	442	2.20791355273514	2.04193047654371
2528980	Q05BQ5	443	2.0010154070034	1.80990077532065
2528981	Q05BQ5	444	2.04652346015301	1.99673914956233
2528982	Q05BQ5	445	2.61539956428691	2.37944898688815
2528983	Q05BQ5	446	2.65362027471147	2.38428795682059
2528984	Q05BQ5	447	2.50099476414818	2.37966152625731
2528985	Q05BQ5	448	2.2369399935321	2.11169593628894
2528986	Q05BQ5	449	2.50121263247581	2.15152608697018
2528987	Q05BQ5	45	2.30371871696002	2.17671667225236
2528988	Q05BQ5	450	1.71761471452938	1.38674978389801
2528989	Q05BQ5	451	2.18814416104712	1.80934688738674
2528990	Q05BQ5	452	2.10647195584005	1.87328562319769
2528991	Q05BQ5	453	2.54740096851696	2.17901086265801
2528992	Q05BQ5	454	2.38415517454164	2.16412160507869
2528993	Q05BQ5	455	1.98021371310777	1.83537944812371
2528994	Q05BQ5	456	1.99578348288356	1.85042517220557
2528995	Q05BQ5	457	2.04007978721494	1.82583654565305
2528996	Q05BQ5	458	2.02497616384629	1.97080911297023
2528997	Q05BQ5	459	2.14441089830651	2.10753713958296
2528998	Q05BQ5	46	2.39726134678762	2.23501554217069
2528999	Q05BQ5	460	1.94132285263914	1.87918929847204
2529000	Q05BQ5	461	1.92805266065372	2.00922777964833
2529001	Q05BQ5	462	1.86879983595693	1.93917093297563
2529002	Q05BQ5	463	2.03236936805219	1.88168743151901
2529003	Q05BQ5	464	1.95010481630657	1.84861245386151
2529004	Q05BQ5	465	1.87232853246423	1.77345395610236
2529005	Q05BQ5	466	2.7261885910801	2.30562803958592
2529006	Q05BQ5	467	2.45203351244382	2.20026827861001
2529007	Q05BQ5	468	2.50806772902936	2.27572971539348
2529008	Q05BQ5	469	2.63302691585679	2.36438772709927
2529009	Q05BQ5	47	2.25510750620401	2.24050832720657
2529010	Q05BQ5	470	2.58506126474355	2.46089852530737
2529011	Q05BQ5	471	2.35563336883826	2.22639434229734
2529012	Q05BQ5	472	2.42881515336475	2.08156535469134
2529013	Q05BQ5	473	2.28677061726112	1.99072246118021
2529014	Q05BQ5	474	1.77608900464265	1.64602891536819
2529015	Q05BQ5	475	1.9416168516631	1.82729865734615
2529016	Q05BQ5	476	1.74177747970737	1.60209014642451
2529017	Q05BQ5	477	1.82748894472088	1.82777877026938
2529018	Q05BQ5	478	1.83636960244398	1.82356217634208
2529019	Q05BQ5	479	1.94205659752923	1.71014434229406
2529020	Q05BQ5	48	2.16865870460259	2.14417086299513
2529021	Q05BQ5	480	1.83799612971338	1.87428634914069
2529022	Q05BQ5	481	1.91793846810476	1.97285121064952
2529023	Q05BQ5	482	2.02133671390759	2.04067397724426
2529024	Q05BQ5	483	1.89083211684763	1.74090497752443
2529025	Q05BQ5	484	1.76456355603808	1.6188863508195
2529026	Q05BQ5	485	1.70941287478525	1.56559192546795
2529027	Q05BQ5	486	1.98208465317226	1.76169213498593
2529028	Q05BQ5	487	1.84142648952551	1.78533606370073
2529029	Q05BQ5	488	1.94897403181172	1.91057699601897
2529030	Q05BQ5	489	1.93884153464741	1.86869022560127
2529031	Q05BQ5	49	2.07146649800724	1.83470231436426
2529032	Q05BQ5	490	2.03815208989641	2.10752022291496
2529033	Q05BQ5	491	1.86159414606081	1.92410650061931
2529034	Q05BQ5	492	2.12709105425094	1.96511971421984
2529035	Q05BQ5	493	1.65006786469744	1.55057284398348
2529036	Q05BQ5	494	1.51133383574942	1.41650831057194
2529037	Q05BQ5	495	1.76316272741127	1.65986117155489
2529038	Q05BQ5	496	2.45486641711072	2.18918585293
2529039	Q05BQ5	497	2.58969928128022	2.34079374060162
2529040	Q05BQ5	498	2.5793180963148	2.29866665269099
2529041	Q05BQ5	499	2.64456622455128	2.5045806926226
2529042	Q05BQ5	5	0.574776415583081	0.406661884525101
2529043	Q05BQ5	50	2.14475002668397	1.95193999599455
2529044	Q05BQ5	500	2.46146628711147	2.31484516646397
2529045	Q05BQ5	501	2.48353467433403	2.12062315097151
2529046	Q05BQ5	502	2.55841160866084	2.24195608851953
2529047	Q05BQ5	503	2.31786716939313	2.16907570350336
2529048	Q05BQ5	504	2.41481039550163	2.28406923861635
2529049	Q05BQ5	505	2.37892060224694	2.21729210850476
2529050	Q05BQ5	506	2.30326966281743	2.28704944695515
2529051	Q05BQ5	507	2.20651731472542	2.1807552319507
2529052	Q05BQ5	508	2.3297469231354	2.08428956377023
2529053	Q05BQ5	509	2.23756310653387	1.92518171669784
2529054	Q05BQ5	51	2.44557257404698	2.11270510950301
2529055	Q05BQ5	510	2.38541315529273	2.06805544387228
2529056	Q05BQ5	511	2.55070309420255	2.16038806071278
2529057	Q05BQ5	512	2.52018725097888	2.29046715107
2529058	Q05BQ5	513	2.49926096654394	2.2915584153827
2529059	Q05BQ5	514	2.55570609780397	2.31400841048704
2529060	Q05BQ5	515	2.30218716529129	2.21188441829087
2529061	Q05BQ5	516	2.28512973609823	2.18260275888273
2529062	Q05BQ5	517	2.37401415429265	2.05294788733164
2529063	Q05BQ5	518	2.10847316511725	1.84276517153904
2529064	Q05BQ5	519	2.27415990443103	2.02118079544435
2529065	Q05BQ5	52	2.50694849736465	2.13991993657807
2529066	Q05BQ5	520	2.34766307083419	2.06011468811675
2529067	Q05BQ5	521	2.54780362135695	2.11942715190956
2529068	Q05BQ5	522	2.59838597726186	2.3278748466325
2529069	Q05BQ5	523	2.44099817387375	2.19709759962312
2529070	Q05BQ5	524	2.59168339733946	2.31061576369811
2529071	Q05BQ5	525	2.51871864887563	2.38296888157766
2529072	Q05BQ5	526	2.46552182034245	2.3187641989787
2529073	Q05BQ5	527	2.22712517149692	2.16165630353216
2529074	Q05BQ5	528	2.1830088743195	2.08692955631241
2529075	Q05BQ5	529	2.18066324148729	2.22752489896463
2529076	Q05BQ5	53	2.37250119588415	2.15285987482439
2529077	Q05BQ5	530	1.89089793222679	1.93471413299106
2529078	Q05BQ5	531	1.70721465746196	1.74790670609846
2529079	Q05BQ5	532	2.02643427679612	2.07769527868106
2529080	Q05BQ5	533	2.02662028273375	2.04577971225965
2529081	Q05BQ5	534	2.15909621369819	1.95455964382077
2529082	Q05BQ5	535	2.50548636939955	2.17060233255467
2529083	Q05BQ5	536	2.55998464524666	2.19117099930336
2529084	Q05BQ5	537	2.39761913265706	2.17713239469031
2529085	Q05BQ5	538	2.37666856267463	2.14408862942113
2529086	Q05BQ5	539	2.25402691123192	2.06922514800695
2529087	Q05BQ5	54	2.46170903725381	2.30807615671598
2529088	Q05BQ5	540	2.35664062807014	2.18969831706166
2529089	Q05BQ5	541	2.38554468416012	2.18553421164342
2529090	Q05BQ5	542	2.28095300125255	2.22732489115375
2529091	Q05BQ5	543	2.21456943567287	2.15037730933415
2529092	Q05BQ5	544	2.47248739132485	2.13871403065651
2529093	Q05BQ5	545	2.57674838282294	2.2073705047415
2529094	Q05BQ5	546	2.2222768610726	2.05581034614102
2529095	Q05BQ5	547	2.08952627773135	1.89543255635498
2529096	Q05BQ5	548	2.22416486094202	2.16840151453463
2529097	Q05BQ5	549	2.49785724359136	2.15237585534853
2529098	Q05BQ5	55	2.49607972856111	2.36260321690491
2529099	Q05BQ5	550	2.67641584327502	2.25753053775672
2529100	Q05BQ5	551	2.31327541105515	2.06618048298552
2529101	Q05BQ5	552	2.5214990961706	2.28870901097455
2529102	Q05BQ5	553	2.491195340001	2.22732990369204
2529103	Q05BQ5	554	2.22798466193016	1.87994175261968
2529104	Q05BQ5	555	2.23684614855612	1.85640966845869
2529105	Q05BQ5	556	2.07271190529233	1.84066186492477
2529106	Q05BQ5	557	2.18779617591332	1.87542100790717
2529107	Q05BQ5	558	1.99056965449258	1.82769474267731
2529108	Q05BQ5	559	1.02282759331321	1.04570606160461
2529109	Q05BQ5	56	2.30643546202169	2.14724666560041
2529110	Q05BQ5	560	0.898471822401034	1.14016608513844
2529111	Q05BQ5	561	0.983074902335087	1.0968844891801
2529112	Q05BQ5	562	0.473170135292506	0.564930977558548
2529113	Q05BQ5	563	0.386435203645579	0.481115361232113
2529114	Q05BQ5	564	0.442207446138738	0.535010427380323
2529115	Q05BQ5	565	0.444497676014567	0.537223572936869
2529116	Q05BQ5	566	0.370317505026444	0.465540150439007
2529117	Q05BQ5	567	0.384908255197557	0.479639806656355
2529118	Q05BQ5	568	0.393221298609064	0.487673050516167
2529119	Q05BQ5	569	0.396122954366118	0.490477042645136
2529120	Q05BQ5	57	2.42202628656293	2.40180897259349
2529121	Q05BQ5	570	0.431864933165763	0.525016021634748
2529122	Q05BQ5	571	0.380835251222986	0.475703891426511
2529123	Q05BQ5	572	0.454375851412118	0.546769269732905
2529124	Q05BQ5	573	0.444997914097637	0.537706974058498
2529125	Q05BQ5	574	0.497207325607397	0.588159126618488
2529126	Q05BQ5	575	0.386542278774996	0.481218832437945
2529127	Q05BQ5	576	0.52919565253577	0.619070793761631
2529128	Q05BQ5	577	0.523475985381837	0.613543638570681
2529129	Q05BQ5	578	0.551278247696288	0.640410135227885
2529130	Q05BQ5	579	0.372331652353186	0.467486505804228
2529131	Q05BQ5	58	2.25844345043036	2.23093364317349
2529132	Q05BQ5	580	0.485949689670052	0.577280399022227
2529133	Q05BQ5	581	0.413785006247379	0.507544627018678
2529134	Q05BQ5	582	0.424524370041309	0.517922526421496
2529135	Q05BQ5	583	0.393463809704733	0.487907399198567
2529136	Q05BQ5	584	0.353686060766953	0.449468485602947
2529137	Q05BQ5	585	0.456153585518525	0.548487169049406
2529138	Q05BQ5	586	0.418346041840808	0.511952147749844
2529139	Q05BQ5	587	0.332022172496187	0.428533758233439
2529140	Q05BQ5	588	0.476810642527725	0.568448952979373
2529141	Q05BQ5	589	0.440115631815662	0.532989019126462
2529142	Q05BQ5	59	2.22109403312977	1.97929370145097
2529143	Q05BQ5	590	0.306015123241222	0.403402051541028
2529144	Q05BQ5	591	0.39249309360201	0.486969355357604
2529145	Q05BQ5	592	0.386426017290733	0.481106484070644
2529146	Q05BQ5	593	0.381491955701065	0.476338492613476
2529147	Q05BQ5	594	0.38952512748808	0.484101284738864
2529148	Q05BQ5	595	0.39273098050487	0.487199235487796
2529149	Q05BQ5	596	0.499751248600304	0.590617426515528
2529150	Q05BQ5	597	0.465805098508429	0.557813832417567
2529151	Q05BQ5	598	0.499742432940339	0.590608907572131
2529152	Q05BQ5	599	0.394470050897388	0.488879772429674
2529153	Q05BQ5	6	0.491191203541461	0.325889974868648
2529154	Q05BQ5	60	2.8382114254034	2.44210718716225
2529155	Q05BQ5	600	0.39710331760107	0.491424408916153
2529156	Q05BQ5	601	0.415442360907407	0.509146198607703
2529157	Q05BQ5	602	0.416205788996625	0.50988393131359
2529158	Q05BQ5	603	0.407881178066391	0.501839509273394
2529159	Q05BQ5	604	0.418607555843317	0.512204859741219
2529160	Q05BQ5	605	0.335730094058529	0.432116878956965
2529161	Q05BQ5	606	0.340656088161127	0.436877074461706
2529162	Q05BQ5	607	0.334580832789801	0.43100629940465
2529163	Q05BQ5	608	0.381589233581881	0.476432496325483
2529164	Q05BQ5	609	0.392504885851538	0.486980750704822
2529165	Q05BQ5	61	2.97948688663038	2.54653230179857
2529166	Q05BQ5	610	0.404592281788849	0.498661310325155
2529167	Q05BQ5	611	0.369144677896418	0.464406798202706
2529168	Q05BQ5	612	0.42073402663533	0.514259758000184
2529169	Q05BQ5	613	0.36288117767345	0.458354114219673
2529170	Q05BQ5	614	0.378089066198895	0.473050137212723
2529171	Q05BQ5	615	0.386201462788261	0.480889487600293
2529172	Q05BQ5	616	0.403261404307883	0.497375227380209
2529173	Q05BQ5	617	0.383493508498829	0.478272677355068
2529174	Q05BQ5	618	0.411129738176453	0.50497872968469
2529175	Q05BQ5	619	0.425516795456325	0.518881548884973
2529176	Q05BQ5	62	2.71475636764506	2.43357408154274
2529177	Q05BQ5	620	0.366776445512898	0.462118275538769
2529178	Q05BQ5	621	0.369936428469262	0.465171900117005
2529179	Q05BQ5	622	0.373191760488576	0.468317664509334
2529180	Q05BQ5	623	0.368681410851045	0.463959123751427
2529181	Q05BQ5	624	0.537571480915001	0.627164709379244
2529182	Q05BQ5	625	0.677650804157651	0.762529257309787
2529183	Q05BQ5	626	0.562923176770925	0.651663120489249
2529184	Q05BQ5	627	0.64421933400304	0.730223020105218
2529185	Q05BQ5	628	0.451993201580994	0.544466814882318
2529186	Q05BQ5	63	2.39454811498698	2.3408328320384
2529187	Q05BQ5	64	2.33486592523291	2.42602144564628
2529188	Q05BQ5	65	2.22969694652343	2.31159388610347
2529189	Q05BQ5	66	1.80370547812543	1.74147715812944
2529190	Q05BQ5	67	1.86534002628894	1.73364320659902
2529191	Q05BQ5	68	1.80185335564547	1.83186119822116
2529192	Q05BQ5	69	1.88757315713473	1.93600906557501
2529193	Q05BQ5	7	0.479305021863639	0.314403857059158
2529194	Q05BQ5	70	1.80205561530352	1.82127455249381
2529195	Q05BQ5	71	1.86557296162513	2.02551606498846
2529196	Q05BQ5	72	1.73818129646973	1.88961378787195
2529197	Q05BQ5	73	1.98831012003225	1.91577617424102
2529198	Q05BQ5	74	1.84627106520477	1.8249385775178
2529199	Q05BQ5	75	1.64990763468911	1.6351843269508
2529200	Q05BQ5	76	2.35751629301132	2.14373043762729
2529201	Q05BQ5	77	2.32112827078527	2.10856715967381
2529202	Q05BQ5	78	2.53987555111067	2.3199518667586
2529203	Q05BQ5	79	2.4326327062072	2.21631859038992
2529204	Q05BQ5	8	0.413661689554394	0.250969941210615
2529205	Q05BQ5	80	2.43672555806374	2.22027368546378
2529206	Q05BQ5	81	2.37279995949481	2.15849968805174
2529207	Q05BQ5	82	2.42496481928031	2.20890878840478
2529208	Q05BQ5	83	2.5904128791617	2.30139420419761
2529209	Q05BQ5	84	2.51761058090862	2.39061011263664
2529210	Q05BQ5	85	2.61439704774304	2.50545216466293
2529211	Q05BQ5	86	2.58670914211554	2.44660086389666
2529212	Q05BQ5	87	2.5619284086795	2.56551622423092
2529213	Q05BQ5	88	2.49301181799759	2.48612087360488
2529214	Q05BQ5	89	2.51781429066188	2.29454091999032
2529215	Q05BQ5	9	0.493505101722868	0.328125992105402
2529216	Q05BQ5	90	2.40946821986473	2.23626227234053
2529217	Q05BQ5	91	2.46846210513822	2.29327054755099
2529218	Q05BQ5	92	2.3884338546123	2.21593587956899
2529219	Q05BQ5	93	2.40530133857622	2.23223563950963
2529220	Q05BQ5	94	2.43164574917618	2.25769335267392
2529221	Q05BQ5	95	2.39557405333372	2.22283575422347
2529222	Q05BQ5	96	2.39891505317792	2.22606430304194
2529223	Q05BQ5	97	1.89237619361623	1.65388039289999
2529224	Q05BQ5	98	1.87151887084465	1.63372508373187
2529225	Q05BQ5	99	1.85153695625537	1.61441571834838
2529226	Q05BU3	1	0.235652297919056	0.176066196448406
2529227	Q05BU3	10	0.0445366672005168	-0.0086168842219802
2529228	Q05BU3	11	-0.017723006889337	-0.0687810286680317
2529229	Q05BU3	12	0.0713054399187881	0.0172509079245266
2529230	Q05BU3	13	0.0733884042224948	0.01926376403205
2529231	Q05BU3	14	0.0842601788335111	0.0297696175824253
2529232	Q05BU3	15	0.0422426723706016	-0.0108336680121801
2529233	Q05BU3	16	0.0635432910681618	0.009750016673685
2529234	Q05BU3	17	0.0676768604689086	0.0137444588248822
2529235	Q05BU3	18	0.0730593041275307	0.0189457407538997
2529236	Q05BU3	19	0.0511810589343464	-0.00219612873499608
2529237	Q05BU3	2	0.0724378778841695	0.0183452304104919
2529238	Q05BU3	20	-0.0144908852826326	-0.0656576934746556
2529239	Q05BU3	21	0.0945330956253931	0.0396967696079412
2529240	Q05BU3	22	0.0145165515138815	-0.0376265859729285
2529241	Q05BU3	23	0.0933520393542652	0.0385554652061145
2529242	Q05BU3	24	0.356031919855509	0.422814773018508
2529243	Q05BU3	25	0.690796844982722	0.414658663607189
2529244	Q05BU3	26	0.57460664945515	0.378184895392191
2529245	Q05BU3	27	0.914380485794377	0.888121922662593
2529246	Q05BU3	28	1.02536786497459	1.01668691420194
2529247	Q05BU3	29	0.906222744080568	0.869456655621226
2529248	Q05BU3	3	0.0615674527990429	0.00784068096380411
2529249	Q05BU3	30	0.461829868430369	0.580255389025211
2529250	Q05BU3	31	0.229398697711651	0.570277603333744
2529251	Q05BU3	32	0.479466464080722	0.68689150058068
2529252	Q05BU3	33	0.0930658400872774	0.274285242389499
2529253	Q05BU3	34	0.127387253847548	0.307451469570282
2529254	Q05BU3	35	0.116234311780646	0.296673912069048
2529255	Q05BU3	36	0.0976985263894481	0.278762002217294
2529256	Q05BU3	37	0.09781014830792	0.278869867176828
2529257	Q05BU3	38	0.13639076289631	0.316151939446647
2529258	Q05BU3	39	0.119836322407869	0.300154686596709
2529259	Q05BU3	4	0.0562348598204295	0.00268757184578544
2529260	Q05BU3	40	0.0850249205712044	0.266514963307314
2529261	Q05BU3	5	0.00746090926173934	-0.0444447501509951
2529262	Q05BU3	6	0.0577741557520324	0.00417505831480419
2529263	Q05BU3	7	0.0111437027192061	-0.0408859117731997
2529264	Q05BU3	8	-0.000308052704068723	-0.0519522252018954
2529265	Q05BU3	9	0.0533111254191663	-0.000137755806678991
2529266	Q05C16	1	0.269798748705564	0.196715444252956
2529267	Q05C16	10	0.0894000172273679	0.0223885545414122
2529268	Q05C16	100	0.0860236116319429	0.0191257916548216
2529269	Q05C16	101	0.0749335098754987	0.00840895939140221
2529270	Q05C16	102	0.0417022214231734	-0.0237038338058228
2529271	Q05C16	103	0.0883410286729464	0.0213652093137617
2529272	Q05C16	104	0.059043473795315	-0.00694625150484204
2529273	Q05C16	105	0.0873503328926722	0.0204078582691595
2529274	Q05C16	106	0.0541095327171418	-0.0117141265066788
2529275	Q05C16	107	0.109652651635874	0.0419595278845738
2529276	Q05C16	108	0.062055100190759	-0.00403599011780786
2529277	Q05C16	109	0.0408833193124351	-0.0244951733943746
2529278	Q05C16	11	0.122223563529314	0.0541073293312044
2529279	Q05C16	110	0.0331144618195072	-0.032002547488732
2529280	Q05C16	111	0.100561225869374	0.0331741003822247
2529281	Q05C16	112	0.0312093613893051	-0.033843526246531
2529282	Q05C16	113	-0.0283807462988533	-0.091427956279556
2529283	Q05C16	114	0.0653638573459873	-0.00083859876724024
2529284	Q05C16	115	0.104362585839106	0.0368475145729304
2529285	Q05C16	116	0.0556286045249406	-0.0102461834600058
2529286	Q05C16	117	0.0973489837781147	0.0300699756016277
2529287	Q05C16	118	0.0809378677824762	0.0142112232436002
2529288	Q05C16	119	0.0543495228974342	-0.0114822138909478
2529289	Q05C16	12	0.115648347168946	0.0477534209201467
2529290	Q05C16	120	0.0782607809182732	0.0116242414910121
2529291	Q05C16	121	0.0489426481797807	-0.0167071045809493
2529292	Q05C16	122	0.0514459134721691	-0.0142880939317659
2529293	Q05C16	123	0.0929549925221737	0.0258238768469893
2529294	Q05C16	124	0.0541872701756163	-0.0116390055275074
2529295	Q05C16	125	0.0747351198070293	0.00821724671525118
2529296	Q05C16	126	0.0539157875078401	-0.0119013506598496
2529297	Q05C16	127	0.0828375037358747	0.0160469214473883
2529298	Q05C16	128	0.0218861562628241	-0.0428529319032366
2529299	Q05C16	129	0.0719507484238938	0.00552659141492554
2529300	Q05C16	13	0.12417641928631	0.0559944560719681
2529301	Q05C16	130	0.095201353424303	0.0279946299671972
2529302	Q05C16	131	0.0920225891856074	0.0249228562450795
2529303	Q05C16	132	0.0640880416370645	-0.00207147320354703
2529304	Q05C16	133	0.0903220121046114	0.0232795170108421
2529305	Q05C16	134	0.0309420059708281	-0.0341018830441023
2529306	Q05C16	135	0.0892252989194356	0.0222197168841408
2529307	Q05C16	136	0.0893204630628527	0.0223116780027033
2529308	Q05C16	137	0.0134306101315383	-0.0510238821410862
2529309	Q05C16	138	0.0965672234878031	0.0293145277179685
2529310	Q05C16	139	0.0969590851582009	0.0296932001489655
2529311	Q05C16	14	0.11570281823814	0.0478060586077515
2529312	Q05C16	140	0.0675686357597526	0.00129197144367782
2529313	Q05C16	141	0.0109020130184984	-0.0534673719951327
2529314	Q05C16	142	0.0744056475908249	0.00789886384067862
2529315	Q05C16	143	0.0994778902843206	0.0321272275937706
2529316	Q05C16	144	0.128113922125865	0.0597994308499254
2529317	Q05C16	145	0.058560824304794	-0.00741265602894242
2529318	Q05C16	146	0.0719349870924429	0.00551136057673152
2529319	Q05C16	147	0.118616757419402	0.0506219207267125
2529320	Q05C16	148	0.135794393090064	0.0672213933201572
2529321	Q05C16	149	0.0388940679427006	-0.0264174707481238
2529322	Q05C16	15	0.0871741979565784	0.0202376516644502
2529323	Q05C16	150	0.0382423491285245	-0.0270472540781443
2529324	Q05C16	151	0.0128324711973906	-0.0516018889771152
2529325	Q05C16	152	0.0475226511482957	-0.0180793074998391
2529326	Q05C16	153	0.108314700047709	0.0406666089319939
2529327	Q05C16	154	0.119389354018129	0.0513685133493672
2529328	Q05C16	155	0.0877050566096619	0.0207506427321268
2529329	Q05C16	156	0.0318686577203526	-0.033206420442915
2529330	Q05C16	157	0.0986240576535181	0.0313021331729707
2529331	Q05C16	158	0.0843526001223768	0.0175110228770818
2529332	Q05C16	159	0.0784071740483463	0.0117657073363185
2529333	Q05C16	16	0.0271041190365327	-0.0378105947785923
2529334	Q05C16	160	0.0840059719124897	0.0171760614434799
2529335	Q05C16	161	0.0918463841360395	0.024752581886768
2529336	Q05C16	162	0.0771371010513423	0.0105383823243292
2529337	Q05C16	163	0.075529348504477	0.00898474334569424
2529338	Q05C16	164	0.0303751131127052	-0.0346496954812879
2529339	Q05C16	165	0.10212247517916	0.0346828013249043
2529340	Q05C16	166	0.0698482966316165	0.00349490372669764
2529341	Q05C16	167	0.07679994741593	0.0102125765709586
2529342	Q05C16	168	0.0512052645041537	-0.0145206431618113
2529343	Q05C16	169	0.0778807103563162	0.0112569633045526
2529344	Q05C16	17	0.0766536844965937	0.0100712365537694
2529345	Q05C16	170	0.0937440834107486	0.026586408596397
2529346	Q05C16	171	0.0977436840933036	0.0304513911346043
2529347	Q05C16	172	0.0817248173573759	0.0149716857514459
2529348	Q05C16	173	0.102711613850779	0.0352521108283055
2529349	Q05C16	174	0.0207988370152888	-0.0439036542724747
2529350	Q05C16	175	0.0133370697553207	-0.0511142741450368
2529351	Q05C16	176	0.0552635907364328	-0.0105989116523328
2529352	Q05C16	177	0.081737457688328	0.0149839006354517
2529353	Q05C16	178	0.0198471011244466	-0.0448233567355567
2529354	Q05C16	179	0.0544698913766963	-0.0113658967614583
2529355	Q05C16	18	0.0870924759481089	0.0201586802468535
2529356	Q05C16	180	0.0783635327849538	0.0117235349460364
2529357	Q05C16	181	0.118236002078289	0.0502539808093232
2529358	Q05C16	182	0.103502687822259	0.0360165589142203
2529359	Q05C16	183	0.0478023441292336	-0.0178090283962029
2529360	Q05C16	184	0.0884960967288864	0.0215150581051813
2529361	Q05C16	185	0.0838571131463791	0.0170322129502575
2529362	Q05C16	186	0.0326223613369822	-0.032478084904329
2529363	Q05C16	187	0.0226772732152584	-0.0420884422830165
2529364	Q05C16	188	0.0783924150986773	0.0117514451418445
2529365	Q05C16	189	0.0193399017750295	-0.0453134848219523
2529366	Q05C16	19	0.0861189612654374	0.0192179320202556
2529367	Q05C16	190	0.0657874742075181	-0.000429239958035066
2529368	Q05C16	191	0.0337314046041576	-0.0314063697002475
2529369	Q05C16	192	0.0774453728801807	0.0108362783719718
2529370	Q05C16	193	0.0973849699940948	0.0301047505972882
2529371	Q05C16	194	0.0726967975002603	0.00624753004896939
2529372	Q05C16	195	0.0522490290841424	-0.0135120095016434
2529373	Q05C16	196	0.0866762324122202	0.0197564465926619
2529374	Q05C16	197	0.103121642137828	0.0356483384258572
2529375	Q05C16	198	0.0571334531869423	-0.00879198483796595
2529376	Q05C16	199	0.0850020756857472	0.0181386384593992
2529377	Q05C16	2	0.0539535230106206	-0.0118648852547022
2529378	Q05C16	20	0.104779567912039	0.037250461906564
2529379	Q05C16	200	0.0785236661273303	0.0118782785370077
2529380	Q05C16	201	0.0995355481567131	0.0321829448234828
2529381	Q05C16	202	0.0986413368846268	0.0313188308215135
2529382	Q05C16	203	0.102953911055977	0.035486252819338
2529383	Q05C16	204	0.104772878097678	0.0372439972572798
2529384	Q05C16	205	0.101779020079424	0.0343509062012416
2529385	Q05C16	206	-0.00273262157860973	-0.0666430934771574
2529386	Q05C16	207	0.089433755279528	0.0224211570417169
2529387	Q05C16	208	0.0775995176697233	0.0109852349721986
2529388	Q05C16	209	0.0926037096904834	0.0254844174563615
2529389	Q05C16	21	0.0943362143935784	0.0271586096961095
2529390	Q05C16	210	0.00693956220737438	-0.0572964550484231
2529391	Q05C16	211	0.0789131463485745	0.0122546496734194
2529392	Q05C16	212	0.0826376466095256	0.0158537910914394
2529393	Q05C16	213	0.0556914232815267	-0.0101854790506041
2529394	Q05C16	214	0.0137039471929319	-0.0507597450301143
2529395	Q05C16	215	0.0440081715513106	-0.0214754971075868
2529396	Q05C16	216	-0.0659421480045688	-0.127725120228044
2529397	Q05C16	217	0.0786924836510587	0.012041414018057
2529398	Q05C16	218	0.0641464253677547	-0.00201505454640022
2529399	Q05C16	219	0.0291295812896542	-0.035853305323608
2529400	Q05C16	22	0.0225807855373837	-0.0421816823886511
2529401	Q05C16	220	0.0339059690237918	-0.0312376807517179
2529402	Q05C16	221	0.0742415171464936	0.00774025768179487
2529403	Q05C16	222	0.112365081523194	0.0445806630884771
2529404	Q05C16	223	0.0917008011779348	0.0246118989447461
2529405	Q05C16	224	0.0649920930753117	-0.00119785023470739
2529406	Q05C16	225	0.0877460466201532	0.0207902531051025
2529407	Q05C16	226	0.0371210354328566	-0.0281308267139107
2529408	Q05C16	227	0.0792094941323037	0.0125410230142245
2529409	Q05C16	228	0.0260935902084226	-0.0387871113323663
2529410	Q05C16	229	0.06334363027452	-0.00279082924577059
2529411	Q05C16	23	0.0709609841512029	0.00457014052532112
2529412	Q05C16	230	0.0178198707565843	-0.0467823547942595
2529413	Q05C16	231	0.0870368435690324	0.0201049203366136
2529414	Q05C16	232	0.0937585258988789	0.0266003649807619
2529415	Q05C16	233	0.00487302284076613	-0.0592934390476749
2529416	Q05C16	234	0.126093308479385	0.0578468268076838
2529417	Q05C16	235	0.0600796912240324	-0.00594491097471189
2529418	Q05C16	236	0.0253011556171487	-0.0395528742424747
2529419	Q05C16	237	0.0606508302581065	-0.00539299527892423
2529420	Q05C16	238	0.112973607267703	0.0451687071366832
2529421	Q05C16	239	0.0806922709332259	0.0139738926675925
2529422	Q05C16	24	0.0902687704935679	0.0232280674004131
2529423	Q05C16	240	0.133287102675688	0.0647984930261244
2529424	Q05C16	241	0.0832471879217141	0.0164428165254533
2529425	Q05C16	242	0.129369533236255	0.0610127807319788
2529426	Q05C16	243	0.081427055069175	0.0146839455154136
2529427	Q05C16	244	0.107425285652973	0.0398071303545756
2529428	Q05C16	245	0.126866512516907	0.0585940064240218
2529429	Q05C16	246	0.334604191961456	0.389760352076215
2529430	Q05C16	247	0.705159959274251	0.416190440401676
2529431	Q05C16	248	0.617539806130449	0.407325107051375
2529432	Q05C16	249	1.65527088510955	1.28941496754771
2529433	Q05C16	25	0.0896329326982204	0.022613630567539
2529434	Q05C16	250	1.70788374260777	1.34025698695299
2529435	Q05C16	251	1.69270697064495	1.32559103320453
2529436	Q05C16	252	1.94195394133659	1.49905486477149
2529437	Q05C16	253	1.83927089713474	1.55939575030527
2529438	Q05C16	254	1.89339089898221	1.6330074007915
2529439	Q05C16	255	1.88623785005919	1.59399979665566
2529440	Q05C16	256	1.84623430838152	1.69820471644693
2529441	Q05C16	257	1.73002315725819	1.57310664078247
2529442	Q05C16	258	1.83292257082821	1.45699504934832
2529443	Q05C16	259	1.69844759238551	1.37346693811259
2529444	Q05C16	26	0.0758113982744045	0.00925729991376112
2529445	Q05C16	260	1.71906638759712	1.39339174805658
2529446	Q05C16	261	1.6999106059985	1.37488070976535
2529447	Q05C16	262	1.66581189494623	1.34192968958795
2529448	Q05C16	263	1.35231760991754	1.13199904491727
2529449	Q05C16	264	1.3653293948283	1.14457288052299
2529450	Q05C16	265	1.33769311050527	1.11786677538722
2529451	Q05C16	266	1.36325394052713	1.14256728164713
2529452	Q05C16	267	1.37239256394572	1.15139831822789
2529453	Q05C16	268	1.37499469697047	1.15391286892957
2529454	Q05C16	269	1.36898551289824	1.14810594135068
2529455	Q05C16	27	0.0101912026825502	-0.0541542579506232
2529456	Q05C16	270	1.32899497327542	1.1094613991568
2529457	Q05C16	271	1.380935716419	1.15965392616257
2529458	Q05C16	272	1.40007467053029	1.17814870334429
2529459	Q05C16	273	1.3914052663853	1.16977109310355
2529460	Q05C16	274	1.35301924483406	1.13267706427865
2529461	Q05C16	275	1.37669552547103	1.15555645112112
2529462	Q05C16	276	1.38437601152294	1.16297842817124
2529463	Q05C16	277	1.33963403746263	1.11974237482664
2529464	Q05C16	278	1.29748274808857	1.07900980917222
2529465	Q05C16	279	1.37984701493441	1.15860186807947
2529466	Q05C16	28	0.0791917229023959	0.0125238499265271
2529467	Q05C16	280	1.57872106661037	1.28338822710691
2529468	Q05C16	281	1.49454580703932	1.36161396417873
2529469	Q05C16	282	1.55229262079247	1.43873035571223
2529470	Q05C16	283	1.5450669353247	1.39965255982491
2529471	Q05C16	284	1.49611192578549	1.49520729933017
2529472	Q05C16	285	1.37823366186747	1.3684982223803
2529473	Q05C16	286	1.48564266885111	1.25674444093307
2529474	Q05C16	287	1.35588305444305	1.17777298449905
2529475	Q05C16	288	1.34049601622892	1.16290384161893
2529476	Q05C16	289	1.34590579945126	1.16813154291947
2529477	Q05C16	29	0.0499262198985901	-0.0157566378168911
2529478	Q05C16	290	1.28994041129507	1.1140498319849
2529479	Q05C16	291	1.33900421843571	1.1614622546009
2529480	Q05C16	292	1.33589098341626	1.15845380452237
2529481	Q05C16	293	1.33181856183996	1.15451845208849
2529482	Q05C16	294	1.31804098780361	1.14120460220803
2529483	Q05C16	295	1.34809243495763	1.17024458087509
2529484	Q05C16	296	1.31672348069588	1.13993143961769
2529485	Q05C16	297	1.28945984340133	1.11358543899541
2529486	Q05C16	298	1.36925374832537	1.19069364895545
2529487	Q05C16	299	1.35402647348776	1.17597889215272
2529488	Q05C16	3	0.103077254983716	0.0356054452499681
2529489	Q05C16	30	0.0880594670348001	0.0210931244479872
2529490	Q05C16	300	1.34728081152569	1.16946027498032
2529491	Q05C16	301	1.33052501629724	1.15326844456729
2529492	Q05C16	302	1.33048448944139	1.15322928176016
2529493	Q05C16	303	1.34123338099714	1.16361638824038
2529494	Q05C16	304	1.3302932446079	1.1530444738254
2529495	Q05C16	305	1.82837278273407	1.6323967846585
2529496	Q05C16	306	1.90243590821588	1.70396710115554
2529497	Q05C16	307	1.90281433770415	1.7043327935034
2529498	Q05C16	308	1.90472421764182	1.7061783909005
2529499	Q05C16	309	2.11400922001469	1.84102528992764
2529500	Q05C16	31	0.0823374899398487	0.0155637370637741
2529501	Q05C16	310	2.02258869230727	1.91224961934549
2529502	Q05C16	311	2.05840499133577	1.96817363114108
2529503	Q05C16	312	2.09886357741065	1.97517515453765
2529504	Q05C16	313	2.03287269137541	2.05426740930852
2529505	Q05C16	314	1.92795318921193	1.94008092945604
2529506	Q05C16	315	2.06988419091189	1.86168720501265
2529507	Q05C16	316	1.99213311341775	1.83297378755907
2529508	Q05C16	317	1.85254004714966	1.69807913021635
2529509	Q05C16	318	1.93802291003317	1.78068481977976
2529510	Q05C16	319	1.9924635002788	1.83329305429347
2529511	Q05C16	32	0.0456666218453091	-0.0198728667613256
2529512	Q05C16	320	1.92425985024667	1.76738499563002
2529513	Q05C16	321	1.87763032548834	1.72232492257276
2529514	Q05C16	322	1.86159207560994	1.70682648644291
2529515	Q05C16	323	1.93381464099278	1.59567287569251
2529516	Q05C16	324	1.7957740978491	1.43018317502161
2529517	Q05C16	325	1.72721313370582	1.50679185510646
2529518	Q05C16	326	2.05328099727274	1.73361724187377
2529519	Q05C16	327	2.31230328691436	1.95182607440394
2529520	Q05C16	328	2.08123549121221	1.87139756098745
2529521	Q05C16	329	1.74011843493416	1.61571317717301
2529522	Q05C16	33	0.0983260317741558	0.031014138217701
2529523	Q05C16	330	1.54773485440168	1.42980482321182
2529524	Q05C16	331	1.83149286904859	1.63661812960115
2529525	Q05C16	332	1.61111988847646	1.58323027441893
2529526	Q05C16	333	1.54259135873387	1.53832148485225
2529527	Q05C16	334	1.76284848932302	1.71906991202692
2529528	Q05C16	335	1.54628782415537	1.65266024965222
2529529	Q05C16	336	1.51079895553672	1.60556751429226
2529530	Q05C16	337	1.65988707327436	1.53409001241834
2529531	Q05C16	338	1.58310758538526	1.50631548290779
2529532	Q05C16	339	1.5094598615705	1.43514658653163
2529533	Q05C16	34	0.0668839164478589	0.000630298343264279
2529534	Q05C16	340	1.56567762957909	1.48947218274375
2529535	Q05C16	341	1.55070755118589	1.59666729974953
2529536	Q05C16	342	1.62958697888398	1.69420502590279
2529537	Q05C16	343	1.718927309215	1.7484430368845
2529538	Q05C16	344	1.61430587030445	1.52770082057762
2529539	Q05C16	345	1.56380126703714	1.50020931004099
2529540	Q05C16	346	1.66159065255123	1.56261199878401
2529541	Q05C16	347	1.88181838610764	1.91828935657693
2529542	Q05C16	348	1.55311535607831	1.58785143159583
2529543	Q05C16	349	2.18359323728655	1.85954344604831
2529544	Q05C16	35	0.0678448382180941	0.00155887750836473
2529545	Q05C16	350	2.43712766940472	2.07244913079355
2529546	Q05C16	351	2.20349702831287	1.9895440319713
2529547	Q05C16	352	1.82374665886614	1.69652665103009
2529548	Q05C16	353	1.84649630604993	1.65111658247827
2529549	Q05C16	354	1.69541983752554	1.66469286453888
2529550	Q05C16	355	1.95846946173797	1.94020200586137
2529551	Q05C16	356	1.60971944122203	1.57109486552189
2529552	Q05C16	357	1.91080306643203	2.00490667576537
2529553	Q05C16	358	1.4453234993225	1.54229582418257
2529554	Q05C16	359	1.59443237546637	1.4708383820306
2529555	Q05C16	36	0.0984928749633145	0.0311753658161284
2529556	Q05C16	360	1.7322545964825	1.65044251939695
2529557	Q05C16	361	1.71910835256639	1.6377387503931
2529558	Q05C16	362	1.5548442398755	1.60066475620089
2529559	Q05C16	363	1.71400601192841	1.77578269190134
2529560	Q05C16	364	1.89207518969222	1.91576312398494
2529561	Q05C16	365	1.6666100707638	1.45683576330483
2529562	Q05C16	366	1.53238848929708	1.48669963238521
2529563	Q05C16	367	1.88943054337118	1.85303761612777
2529564	Q05C16	368	1.69354591950707	1.63165074479725
2529565	Q05C16	369	1.65590798121122	1.73814164673742
2529566	Q05C16	37	0.0810598079192852	0.01432905913195
2529567	Q05C16	370	1.86225353044575	1.92474369151312
2529568	Q05C16	371	1.67855543425356	1.53168085953237
2529569	Q05C16	372	2.19657076586964	1.87208417832229
2529570	Q05C16	373	2.46301943781315	2.09746943675018
2529571	Q05C16	374	1.97625162890406	1.76994723461254
2529572	Q05C16	375	1.79253830769437	1.66636870730053
2529573	Q05C16	376	1.723586559866	1.53234371976514
2529574	Q05C16	377	1.74286933492465	1.71054531168296
2529575	Q05C16	378	2.00931744619773	1.9893385541416
2529576	Q05C16	379	1.66827980892681	1.62768421445294
2529577	Q05C16	38	0.03804880773009	-0.0272342812802928
2529578	Q05C16	380	1.91476193435588	2.00873229652383
2529579	Q05C16	381	1.57023885176319	1.66300678866538
2529580	Q05C16	382	1.67124196376363	1.54506272118291
2529581	Q05C16	383	1.78034210975901	1.69691150814629
2529582	Q05C16	384	1.71727877632909	1.63597075384277
2529583	Q05C16	385	1.54964347734431	1.59563904039479
2529584	Q05C16	386	1.74157515784556	1.80242391836873
2529585	Q05C16	387	1.89314931315288	1.91680109470973
2529586	Q05C16	388	1.51716034007789	1.69632914585592
2529587	Q05C16	389	1.45415024429795	1.62264148993992
2529588	Q05C16	39	0.0461959726149463	-0.019361332824911
2529589	Q05C16	390	1.86967092849759	1.77447082816605
2529590	Q05C16	391	1.63790401499972	1.57181791540947
2529591	Q05C16	392	1.5946171303612	1.49789266444752
2529592	Q05C16	393	2.00405547693477	2.03641220409738
2529593	Q05C16	394	1.61298167788925	1.64570277896539
2529594	Q05C16	395	2.16119788645812	1.83790187561193
2529595	Q05C16	396	2.26611956441683	1.90719679884127
2529596	Q05C16	397	1.98236633502253	1.77585613258759
2529597	Q05C16	398	1.70222327971616	1.57909349315328
2529598	Q05C16	399	1.76859658635893	1.57583880346143
2529599	Q05C16	4	0.102925596242995	0.0354588910233897
2529600	Q05C16	40	0.0455024258518532	-0.0200315362630884
2529601	Q05C16	400	1.64009658228965	1.61123167368147
2529602	Q05C16	401	2.00798175206057	1.98804781665898
2529603	Q05C16	402	1.62671531382885	1.58751869281382
2529604	Q05C16	403	1.87553738158372	1.97082795967475
2529605	Q05C16	404	1.54994916247877	1.64340000763546
2529606	Q05C16	405	1.57866453645782	1.45560125530964
2529607	Q05C16	406	1.78217081978427	1.69867866763946
2529608	Q05C16	407	1.7564502606185	1.67382380838259
2529609	Q05C16	408	1.48420427873466	1.53240238753498
2529610	Q05C16	409	1.67078143151687	1.7340129599277
2529611	Q05C16	41	0.032860132229302	-0.0322483168800065
2529612	Q05C16	410	1.80952928298829	1.83599553883507
2529613	Q05C16	411	1.60720531066973	1.78334339218026
2529614	Q05C16	412	1.47428274145585	1.64209636959958
2529615	Q05C16	413	1.85267077411922	1.758042863218
2529616	Q05C16	414	1.66228565854875	1.59537892413237
2529617	Q05C16	415	1.6163887465267	1.51893149381747
2529618	Q05C16	416	1.98481866520693	2.01782286298061
2529619	Q05C16	417	1.53559093976752	1.57091685026902
2529620	Q05C16	418	2.18475360805425	1.86066476117723
2529621	Q05C16	419	2.41176613407996	2.04794121139053
2529622	Q05C16	42	0.083551948498204	0.0167373195021142
2529623	Q05C16	420	2.17660285352577	1.96355505852577
2529624	Q05C16	421	1.71726909739642	1.59363290026482
2529625	Q05C16	422	1.8947550579838	1.69775104635202
2529626	Q05C16	423	1.68206670839972	1.65178917364624
2529627	Q05C16	424	2.07834947348562	2.05604710862518
2529628	Q05C16	425	1.65290896210724	1.61283071799911
2529629	Q05C16	426	1.94198141486916	2.0350356265892
2529630	Q05C16	427	1.54370681738004	1.63736776673969
2529631	Q05C16	428	1.56497269135792	1.44237024890999
2529632	Q05C16	429	1.73102356616715	1.64925292297209
2529633	Q05C16	43	0.083210622540546	0.0164074818580867
2529634	Q05C16	430	1.70616270279221	1.6252288239544
2529635	Q05C16	431	1.50937741725298	1.55672825117171
2529636	Q05C16	432	1.73856316604861	1.79951330387884
2529637	Q05C16	433	1.87221776747164	1.89657406081893
2529638	Q05C16	434	1.48135152373905	1.66172557893806
2529639	Q05C16	435	1.47569197524496	1.64345817154419
2529640	Q05C16	436	1.82570034756929	1.73198020448354
2529641	Q05C16	437	1.65176672688931	1.58521403758216
2529642	Q05C16	438	1.67561600101172	1.57616528352279
2529643	Q05C16	439	1.9794238834787	2.01260965825544
2529644	Q05C16	44	0.0629291209377221	-0.00319138707036432
2529645	Q05C16	440	1.5164114252651	1.55238287787361
2529646	Q05C16	441	2.10907116751495	1.78752963236071
2529647	Q05C16	442	2.38507241739185	2.02214594904611
2529648	Q05C16	443	1.98097510860501	1.77451173192432
2529649	Q05C16	444	1.68086762954876	1.55845662924108
2529650	Q05C16	445	1.70412139742849	1.51353371374317
2529651	Q05C16	446	1.73388277026127	1.70186121587962
2529652	Q05C16	447	1.98986815336818	1.97054388358997
2529653	Q05C16	448	1.61040974232083	1.57176193253801
2529654	Q05C16	449	1.8633495927241	1.95905038614666
2529655	Q05C16	45	0.0741980642892893	0.00769826735634507
2529656	Q05C16	450	1.51227939000243	1.60699812044849
2529657	Q05C16	451	1.58906511226238	1.46565176961405
2529658	Q05C16	452	1.62875485457386	1.55042636105127
2529659	Q05C16	453	1.71714122738616	1.63583783450788
2529660	Q05C16	454	1.52264651507306	1.59086395311524
2529661	Q05C16	455	1.61467885483718	1.64770336615618
2529662	Q05C16	456	1.72552112529879	1.89767694540963
2529663	Q05C16	457	1.4749179516532	1.64271019995808
2529664	Q05C16	458	1.57620520110613	1.52504070645926
2529665	Q05C16	459	1.81805465131316	1.74590506031754
2529666	Q05C16	46	0.0800653298150394	0.0133680530684436
2529667	Q05C16	460	1.69497485341883	1.59487255768632
2529668	Q05C16	461	1.74043452079093	1.78166417471396
2529669	Q05C16	462	1.50023665700406	1.53675251828268
2529670	Q05C16	463	2.05961790462305	1.73974086225468
2529671	Q05C16	464	2.18509498329486	1.82889933465494
2529672	Q05C16	465	1.94570889622571	1.7404325060583
2529673	Q05C16	466	1.76811294317387	1.56302353340039
2529674	Q05C16	467	1.65559721289211	1.61386268038105
2529675	Q05C16	468	1.77049389927912	1.74620540007127
2529676	Q05C16	469	1.77610319434814	1.71953058627897
2529677	Q05C16	47	0.077448528747235	0.0108393280191806
2529678	Q05C16	470	1.61024430149931	1.7021161812366
2529679	Q05C16	471	1.48790046541311	1.57109183388277
2529680	Q05C16	472	1.58152384076277	1.44601641615921
2529681	Q05C16	473	1.48290564210735	1.39713822094101
2529682	Q05C16	474	2.02726610453638	1.81111086203835
2529683	Q05C16	475	2.09266521804377	1.84221346718559
2529684	Q05C16	476	1.93144292079873	1.82927959969378
2529685	Q05C16	477	1.90943892522086	1.79521786491843
2529686	Q05C16	478	2.03188341397958	1.69799350256236
2529687	Q05C16	479	1.88006871203152	1.59770928643399
2529688	Q05C16	48	0.0891659964866974	0.0221624104465242
2529689	Q05C16	480	1.54988957570983	1.25552714353246
2529690	Q05C16	481	1.52082888698729	1.38701241095176
2529691	Q05C16	482	1.54196658042868	1.42875186814247
2529692	Q05C16	483	1.52279369604974	1.37812899092402
2529693	Q05C16	484	1.46476184333232	1.46491239469598
2529694	Q05C16	485	1.35806310222188	1.34900656133622
2529695	Q05C16	486	1.46550782079984	1.23728728950616
2529696	Q05C16	487	1.96958835353687	1.73070031033332
2529697	Q05C16	488	1.92471787948255	1.68734008203417
2529698	Q05C16	489	2.15153218211486	1.83912628195333
2529699	Q05C16	49	0.0574657004006247	-0.00847092036649216
2529700	Q05C16	490	2.06394498466326	1.91405491979541
2529701	Q05C16	491	2.10054427128484	1.97073556546899
2529702	Q05C16	492	2.14060133682925	1.9773490826714
2529703	Q05C16	493	2.07644120805664	2.05821047526711
2529704	Q05C16	494	1.89671852096551	1.87173852831571
2529705	Q05C16	495	2.08508048625563	1.8382129989126
2529706	Q05C16	496	1.87820629545369	1.68472248048733
2529707	Q05C16	497	1.91237695991981	1.71774303227804
2529708	Q05C16	498	1.96794487954645	1.77144065263756
2529709	Q05C16	499	1.53019782120694	1.27065986237284
2529710	Q05C16	5	0.109836779508003	0.0421374583999074
2529711	Q05C16	50	0.0853360431518986	0.018461365283263
2529712	Q05C16	500	1.60671354313035	1.64000615008345
2529713	Q05C16	501	1.47416734681652	1.6547832062962
2529714	Q05C16	502	1.41471424101607	1.58453281956041
2529715	Q05C16	503	1.52929825482789	1.47971254930677
2529716	Q05C16	504	1.35928999569766	1.36184713285416
2529717	Q05C16	505	1.38678056891214	1.38841243121074
2529718	Q05C16	506	1.39648770229971	1.397792842911
2529719	Q05C16	507	1.41557514755512	1.32083025246545
2529720	Q05C16	508	1.38301459008006	1.43222764127012
2529721	Q05C16	509	1.93752223044742	1.69971346548421
2529722	Q05C16	51	0.0108421610254474	-0.0535252094960182
2529723	Q05C16	510	1.96705115547846	1.72824850902363
2529724	Q05C16	511	1.9600692326629	1.72150158304101
2529725	Q05C16	512	2.175144053066	1.86194342700449
2529726	Q05C16	513	2.10111399954485	1.94997290383474
2529727	Q05C16	514	2.15815449028779	2.02640674570453
2529728	Q05C16	515	2.14826121040732	1.98475114102019
2529729	Q05C16	516	2.07229574573711	2.05420454048775
2529730	Q05C16	517	1.80530900390802	1.78340566328893
2529731	Q05C16	518	2.02406023980582	1.77924656557981
2529732	Q05C16	519	1.8856698419857	1.69193481974538
2529733	Q05C16	52	0.0578262052461381	-0.00812254935562459
2529734	Q05C16	520	1.89983887393773	1.70562695189166
2529735	Q05C16	521	1.88568954431565	1.69195385893635
2529736	Q05C16	522	1.93527148755674	1.73986697828175
2529737	Q05C16	523	1.92240700065827	1.72743548294712
2529738	Q05C16	524	1.35759675373401	1.13710050385949
2529739	Q05C16	525	1.35902340850263	1.13847914043009
2529740	Q05C16	526	1.32033489130636	1.10109279732716
2529741	Q05C16	527	1.34197210361905	1.12200174659522
2529742	Q05C16	528	1.36999317284274	1.14907968558144
2529743	Q05C16	529	1.36412119310507	1.14340534432788
2529744	Q05C16	53	0.0624530309240379	-0.00365145289581789
2529745	Q05C16	530	1.35491539603369	1.13450939501815
2529746	Q05C16	531	1.31389028626844	1.09486510413623
2529747	Q05C16	532	1.36482454840085	1.14408502616417
2529748	Q05C16	533	1.35353354580356	1.13317405495953
2529749	Q05C16	534	1.34079438401392	1.12086366655423
2529750	Q05C16	535	1.37626581723202	1.15514120595739
2529751	Q05C16	536	1.53579426218008	1.24190624860147
2529752	Q05C16	537	1.49569269852334	1.36272225370831
2529753	Q05C16	538	1.53824686423955	1.42515734977448
2529754	Q05C16	539	1.53464808665558	1.38958438768212
2529755	Q05C16	54	0.0767240672671854	0.010139250388379
2529756	Q05C16	540	1.44758710735462	1.44831572419793
2529757	Q05C16	541	1.32591328703678	1.31793884129131
2529758	Q05C16	542	1.48747447299793	1.25851459040617
2529759	Q05C16	543	1.31565777250034	1.1389016009179
2529760	Q05C16	544	1.33533613784067	1.15791763388153
2529761	Q05C16	545	1.32921677570573	1.15200423660174
2529762	Q05C16	546	1.36889224198558	1.1903443101585
2529763	Q05C16	547	1.31030936563687	1.13373321017712
2529764	Q05C16	548	1.34745947701301	1.16963292696322
2529765	Q05C16	549	1.31158556037695	1.13496645088719
2529766	Q05C16	55	0.0558258431095565	-0.0100555835111844
2529767	Q05C16	550	1.34232918118571	1.16467530610001
2529768	Q05C16	551	1.34166307820564	1.16403162274486
2529769	Q05C16	552	1.31334490953868	1.13666658405757
2529770	Q05C16	553	1.36123192224239	1.18294182066158
2529771	Q05C16	554	1.33322236367325	1.15587500490549
2529772	Q05C16	555	1.51443629478759	1.37293813551009
2529773	Q05C16	556	1.48277862319275	1.34234599453761
2529774	Q05C16	557	1.49751808378862	1.35658935589969
2529775	Q05C16	558	1.43891913966313	1.29996272894909
2529776	Q05C16	559	1.52053331671575	1.37882994450747
2529777	Q05C16	56	0.0400009385796946	-0.0253478550480626
2529778	Q05C16	560	1.53175784413245	1.38967667794624
2529779	Q05C16	561	1.48228999896923	1.34187381637745
2529780	Q05C16	562	1.4771551236417	1.33691177015036
2529781	Q05C16	563	1.73812180494325	1.52170085152481
2529782	Q05C16	564	1.5991220853779	1.54694740458238
2529783	Q05C16	565	1.65443664763052	1.62171340908372
2529784	Q05C16	566	1.67968483795764	1.61401648665274
2529785	Q05C16	567	1.65721293830408	1.73516297028184
2529786	Q05C16	568	1.50630722355288	1.57653807700848
2529787	Q05C16	569	1.59871604157673	1.45028898140343
2529788	Q05C16	57	0.0684399371689397	0.00213394668053382
2529789	Q05C16	570	1.45086722771165	1.35383716990886
2529790	Q05C16	571	1.50878647223159	1.40980697451264
2529791	Q05C16	572	1.40738444929724	1.31181793033391
2529792	Q05C16	573	1.47416204895665	1.37634793647996
2529793	Q05C16	574	1.48559162126284	1.38739281342862
2529794	Q05C16	575	1.45782623153561	1.36056194830492
2529795	Q05C16	576	1.47967011301214	1.38167061068757
2529796	Q05C16	577	1.49291410893084	1.39446884156725
2529797	Q05C16	578	1.47797739333137	1.38003486439
2529798	Q05C16	579	0.589015856922663	0.402905602018089
2529799	Q05C16	58	0.0640492660966217	-0.00210894364087705
2529800	Q05C16	580	0.370943572447832	0.406803412668724
2529801	Q05C16	59	0.0657082355853331	-0.000505811574904869
2529802	Q05C16	6	0.0920950530458227	0.0249928811242142
2529803	Q05C16	60	0.0928528247653929	0.0257251478419545
2529804	Q05C16	61	0.0805410432699213	0.013827755009272
2529805	Q05C16	62	0.0825617445265478	0.0157804437128867
2529806	Q05C16	63	0.0541694229366168	-0.0116562520659904
2529807	Q05C16	64	0.10090826296887	0.0335094569430712
2529808	Q05C16	65	0.0820603004410099	0.0152958771802964
2529809	Q05C16	66	0.0835227229707842	0.0167090776444608
2529810	Q05C16	67	0.0907363723393377	0.0236799307518262
2529811	Q05C16	68	0.0440295409463817	-0.0214548469613954
2529812	Q05C16	69	0.0932356760302647	0.0260951131387188
2529813	Q05C16	7	0.0925570326277753	0.0254393114453818
2529814	Q05C16	70	0.0561834907993083	-0.00970997349022648
2529815	Q05C16	71	0.0921444186369501	0.0250405851734029
2529816	Q05C16	72	0.130558213365077	0.0621614523884888
2529817	Q05C16	73	0.0574120827379285	-0.00852273337146645
2529818	Q05C16	74	0.0280611593349907	-0.036885766443095
2529819	Q05C16	75	0.0682145805455031	0.00191617508692177
2529820	Q05C16	76	0.0897166630203027	0.0226945427031374
2529821	Q05C16	77	0.0416968447466967	-0.023709029514681
2529822	Q05C16	78	-0.0135202559002411	-0.0770676387232685
2529823	Q05C16	79	0.0561138991825646	-0.00977722279956211
2529824	Q05C16	8	0.0875342353366698	0.0205855709437984
2529825	Q05C16	80	0.066410425704211	0.000172744301886074
2529826	Q05C16	81	0.0919241603914814	0.0248277403570826
2529827	Q05C16	82	0.058205787295952	-0.00775574323901737
2529828	Q05C16	83	0.0491430168935938	-0.016513479856494
2529829	Q05C16	84	0.0858343539385525	0.0189429039772176
2529830	Q05C16	85	0.0563025892484273	-0.00959488364433753
2529831	Q05C16	86	0.0722269989346888	0.00579354391472137
2529832	Q05C16	87	0.107986067418167	0.0403490373853635
2529833	Q05C16	88	0.113736810309152	0.045906222369435
2529834	Q05C16	89	0.082920354786814	0.0161269839062606
2529835	Q05C16	9	0.0939253645236886	0.0267615881684667
2529836	Q05C16	90	0.0565602570260769	-0.00934588842198492
2529837	Q05C16	91	0.0894199159194189	0.022407783485353
2529838	Q05C16	92	0.0901171633553493	0.0230815630395057
2529839	Q05C16	93	0.0709995010451953	0.00460736102169618
2529840	Q05C16	94	0.0720433276242592	0.00561605459418091
2529841	Q05C16	95	0.0204155665910229	-0.0442740246206098
2529842	Q05C16	96	0.06398240408744	-0.0021735552154985
2529843	Q05C16	97	0.0463857484887494	-0.0191779444077569
2529844	Q05C16	98	0.0478173893016292	-0.017794489612657
2529845	Q05C16	99	0.0452488758778352	-0.0202765522784163
2529846	Q05D32	1	0.331947097810913	0.269119915967336
2529847	Q05D32	10	0.0739535713762878	0.0198099088484827
2529848	Q05D32	100	0.0422233280250904	-0.0108523612677193
2529849	Q05D32	101	0.103880019201899	0.0487290954015439
2529850	Q05D32	102	0.142549212211862	0.086096764729624
2529851	Q05D32	103	0.114879908626572	0.0593587516904852
2529852	Q05D32	104	0.127752520953991	0.0717980989692254
2529853	Q05D32	105	0.0422501063640504	-0.0108264842313106
2529854	Q05D32	106	0.0672562709119321	0.0133380254275291
2529855	Q05D32	107	0.131201416939911	0.0751309123722765
2529856	Q05D32	108	0.128659932323735	0.0726749687813358
2529857	Q05D32	109	0.0890506627991827	0.0343988639363527
2529858	Q05D32	11	0.0682820662199758	0.0143292946236407
2529859	Q05D32	110	0.060010309121291	0.00633594746622243
2529860	Q05D32	111	0.0619982554675393	0.00825698372083036
2529861	Q05D32	112	0.0903973198056024	0.0357001953011232
2529862	Q05D32	113	-0.0937545379146897	-0.142253498319286
2529863	Q05D32	114	0.0597528715896968	0.00608717474032738
2529864	Q05D32	115	-0.0446844014164823	-0.0948349593785764
2529865	Q05D32	116	0.0615579025324454	0.00783145213908784
2529866	Q05D32	117	0.0888938047576628	0.0342472854065018
2529867	Q05D32	118	0.00829074168904986	-0.043642848137331
2529868	Q05D32	119	0.00910612484509987	-0.0428549090628561
2529869	Q05D32	12	0.0890944838472159	0.0344412100601027
2529870	Q05D32	120	0.0800156017996112	0.0256679040814617
2529871	Q05D32	121	0.0766218994447093	0.022388426607928
2529872	Q05D32	122	0.0844918314694097	0.0299934732779659
2529873	Q05D32	123	0.175969510614851	0.118392206200225
2529874	Q05D32	124	0.15114253106597	0.0944008505503005
2529875	Q05D32	125	0.0568925076607199	0.00332308464337511
2529876	Q05D32	126	0.0639850117865422	0.0101768700020063
2529877	Q05D32	127	0.0855081200623539	0.0309755557350074
2529878	Q05D32	128	0.0701265520304613	0.0161116989222978
2529879	Q05D32	129	0.0278312160455364	-0.0247600650371283
2529880	Q05D32	13	0.061916737079756	0.00817820907047601
2529881	Q05D32	130	0.0395891519382396	-0.0133978765294424
2529882	Q05D32	131	0.104615627456439	0.0494399446298583
2529883	Q05D32	132	0.103181462304921	0.048054050460048
2529884	Q05D32	133	0.0588447097014916	0.00520957967062757
2529885	Q05D32	134	0.113609298304246	0.0581309074384141
2529886	Q05D32	135	0.210936485882334	0.152182266646063
2529887	Q05D32	136	0.229848825004491	0.170458056222412
2529888	Q05D32	137	0.54705498151668	0.607408400311245
2529889	Q05D32	138	0.881584665415286	0.599024967396156
2529890	Q05D32	139	0.916082193132669	0.708167090688588
2529891	Q05D32	14	0.0693909373097596	0.0154008434454596
2529892	Q05D32	140	1.57777490309364	1.39310265844908
2529893	Q05D32	141	1.77693148937484	1.51816204256137
2529894	Q05D32	142	1.72337851144836	1.62597937970281
2529895	Q05D32	143	1.80077877464751	1.72208772692219
2529896	Q05D32	144	1.84665175558558	1.73432140804202
2529897	Q05D32	145	1.63244661210762	1.57598250523595
2529898	Q05D32	146	1.59452840933552	1.53934054939431
2529899	Q05D32	147	1.80192231092212	1.73975400858265
2529900	Q05D32	148	1.62166293311147	1.56556178218738
2529901	Q05D32	149	1.57994580018821	1.52524876019103
2529902	Q05D32	15	0.013332360739389	-0.0387709193773313
2529903	Q05D32	150	1.50393032159836	1.45179180268407
2529904	Q05D32	151	1.5857677548497	1.53087476010723
2529905	Q05D32	152	1.70288664756904	1.57665766682656
2529906	Q05D32	153	1.57000066888911	1.60781218511385
2529907	Q05D32	154	1.56393394759258	1.62326287093226
2529908	Q05D32	155	1.42103419073605	1.45307750745894
2529909	Q05D32	156	1.39009203725537	1.56603882818445
2529910	Q05D32	157	1.29452377375333	1.46088884397384
2529911	Q05D32	158	1.40617723466024	1.35323665706058
2529912	Q05D32	159	1.20522150775154	1.20546539948555
2529913	Q05D32	16	0.074649981317548	0.0204828790962739
2529914	Q05D32	160	1.19728297191131	1.19779405806009
2529915	Q05D32	161	1.23334556923096	1.23264286422486
2529916	Q05D32	162	1.19982831150068	1.20025372687394
2529917	Q05D32	163	1.22271620390527	1.22237126097326
2529918	Q05D32	164	1.14461412468351	1.14689793342174
2529919	Q05D32	165	1.2408049476881	1.23985117569667
2529920	Q05D32	166	1.19366467885611	1.19429754913673
2529921	Q05D32	167	1.90101872377436	1.70259761616075
2529922	Q05D32	168	1.90644546463138	1.70784170433767
2529923	Q05D32	169	1.94254965515293	1.74273070376467
2529924	Q05D32	17	0.0881220438151873	0.0335015003136678
2529925	Q05D32	170	1.93664257461962	1.7370224431344
2529926	Q05D32	171	2.03299438792313	1.8301312571135
2529927	Q05D32	172	2.26602661968285	1.98792610374734
2529928	Q05D32	173	2.21341320313345	2.09665137860662
2529929	Q05D32	174	2.2688909138614	2.17157504034885
2529930	Q05D32	175	2.21634317735276	2.08870063830714
2529931	Q05D32	176	2.16246498065888	2.17949789477962
2529932	Q05D32	177	2.07024615711651	2.07758461542641
2529933	Q05D32	178	2.13372075817439	1.92337516772472
2529934	Q05D32	179	2.03770549409415	1.87701229778012
2529935	Q05D32	18	0.0621932948916946	0.00844545852830558
2529936	Q05D32	180	2.01404048917453	1.85414380713808
2529937	Q05D32	181	1.85192129060678	1.69748119971692
2529938	Q05D32	182	2.00002161422897	1.84059677802934
2529939	Q05D32	183	1.90672975832623	1.75044492972265
2529940	Q05D32	184	1.89546987913808	1.73956403437869
2529941	Q05D32	185	1.91376614010278	1.75724448169221
2529942	Q05D32	186	1.92538355547109	1.76847087930072
2529943	Q05D32	187	1.33476894667483	1.11504103275926
2529944	Q05D32	188	1.40562086731372	1.18350822681244
2529945	Q05D32	189	1.4349655310922	1.21186521094541
2529946	Q05D32	19	0.105996482531677	0.0507743230283989
2529947	Q05D32	190	1.44200877784	1.21867139682573
2529948	Q05D32	191	1.46366621465686	1.2395998898837
2529949	Q05D32	192	1.45253161937161	1.22884006165005
2529950	Q05D32	193	1.45599785747523	1.2321896334716
2529951	Q05D32	194	1.42206890001862	1.19940265334097
2529952	Q05D32	195	1.42804108180004	1.20517382404831
2529953	Q05D32	196	1.41685640419407	1.19436559915948
2529954	Q05D32	197	1.41348586476987	1.19110850500113
2529955	Q05D32	198	1.38168845746511	1.16038133152874
2529956	Q05D32	199	1.3892977977394	1.16773455741844
2529957	Q05D32	2	0.185151667020323	0.127265310539123
2529958	Q05D32	20	0.119081460203848	0.0634188878811745
2529959	Q05D32	200	1.25144767325601	1.03452417810685
2529960	Q05D32	201	1.40842663522444	1.18621955847826
2529961	Q05D32	202	1.36751256941695	1.1466825740481
2529962	Q05D32	203	1.3526230773976	1.13229423100461
2529963	Q05D32	204	1.38045350548636	1.15918794543542
2529964	Q05D32	205	1.37293759021168	1.1519250000564
2529965	Q05D32	206	1.35237512490045	1.13205462406686
2529966	Q05D32	207	1.35404559033636	1.13366886515063
2529967	Q05D32	208	1.29842074738056	1.07991623738146
2529968	Q05D32	209	1.38594075135532	1.16449050215287
2529969	Q05D32	21	0.098987434550021	0.0440011848557021
2529970	Q05D32	210	1.40881598447422	1.18659580305143
2529971	Q05D32	211	1.37579813164313	1.15468926168146
2529972	Q05D32	212	1.36241931882972	1.14176075156012
2529973	Q05D32	213	1.39780906620548	1.17595935449452
2529974	Q05D32	214	1.41988667316635	1.19729387565343
2529975	Q05D32	215	1.37759673135457	1.15642732431063
2529976	Q05D32	216	1.41710633882322	1.19460712151484
2529977	Q05D32	217	1.40676675616238	1.18461554745326
2529978	Q05D32	218	1.5868758231489	1.29126851169688
2529979	Q05D32	219	1.5417889601041	1.40726701210466
2529980	Q05D32	22	0.183127297168091	0.125309076717113
2529981	Q05D32	220	1.61475645473184	1.49909178841678
2529982	Q05D32	221	1.53788828246909	1.39271552532149
2529983	Q05D32	222	1.49799266710855	1.49702473885712
2529984	Q05D32	223	1.37623244328149	1.36656436060163
2529985	Q05D32	224	1.45748672995743	1.2295361717062
2529986	Q05D32	225	1.37537995330715	1.19661365876626
2529987	Q05D32	226	1.34850039971512	1.17063881439715
2529988	Q05D32	227	1.39562662740473	1.21617887241003
2529989	Q05D32	228	1.40607515055572	1.22627572025406
2529990	Q05D32	229	1.35302973178332	1.17501569867704
2529991	Q05D32	23	0.0970338870088615	0.0421133896147741
2529992	Q05D32	230	1.39009567795633	1.21083408308368
2529993	Q05D32	231	1.3993467573014	1.21977379056103
2529994	Q05D32	232	1.43121726392519	1.25057160298317
2529995	Q05D32	233	1.36467699729755	1.18627094173836
2529996	Q05D32	234	1.46401448264935	1.28226493632606
2529997	Q05D32	235	1.46483073788136	1.28305371812424
2529998	Q05D32	236	1.39544845474033	1.21600669666266
2529999	Q05D32	237	1.44998315153164	1.26870587029372
2530000	Q05D32	238	1.41630837475335	1.23616451565453
2530001	Q05D32	239	1.32070822714798	1.14378206788758
2530002	Q05D32	24	0.198648154364407	0.140307534514017
2530003	Q05D32	240	1.42751707757165	1.24699595711759
2530004	Q05D32	241	1.45724486013657	1.27572316506467
2530005	Q05D32	242	1.38086158154004	1.20191078692545
2530006	Q05D32	243	1.33702197930089	1.15954673346499
2530007	Q05D32	244	1.39664645428745	1.21716437406546
2530008	Q05D32	245	1.45551155312233	1.27404819751788
2530009	Q05D32	246	1.39510634675752	1.2156761033148
2530010	Q05D32	247	1.378567737714	1.19969414905666
2530011	Q05D32	248	1.35288195438758	1.17487289515754
2530012	Q05D32	249	1.54868018605258	1.3640809702781
2530013	Q05D32	25	0.242080751817434	0.182278282113176
2530014	Q05D32	250	1.71855222124785	1.52823547015683
2530015	Q05D32	251	1.6856962513629	1.49648536309362
2530016	Q05D32	252	1.65730174985251	1.46904656076582
2530017	Q05D32	253	1.8435405878698	1.64901699131716
2530018	Q05D32	254	1.7158334535082	1.52560821041938
2530019	Q05D32	255	1.89572857014079	1.69944843590148
2530020	Q05D32	256	1.90832918263433	1.71162493828849
2530021	Q05D32	257	2.60353960527392	2.18710716060484
2530022	Q05D32	258	2.47174649254001	2.21931776126964
2530023	Q05D32	259	2.49375301281603	2.26189680241163
2530024	Q05D32	26	0.178313991963966	0.120657777239605
2530025	Q05D32	260	2.7079542876587	2.43679320120354
2530026	Q05D32	261	2.56698421178028	2.44342990791512
2530027	Q05D32	262	2.43917077059071	2.30712005085838
2530028	Q05D32	263	2.4089510910305	2.06236987490392
2530029	Q05D32	264	1.94804260613331	1.76168798899858
2530030	Q05D32	265	2.03465411839207	1.86669755401347
2530031	Q05D32	266	1.98197311804021	1.78369437350913
2530032	Q05D32	267	2.01890752011608	1.96224766773439
2530033	Q05D32	268	1.81875864542202	1.75603703568079
2530034	Q05D32	269	2.36702133627215	2.11811743343398
2530035	Q05D32	27	-0.0312772055467344	-0.0818790215148498
2530036	Q05D32	270	2.52912926306278	2.29608236250199
2530037	Q05D32	271	2.45836833167194	2.19560778339968
2530038	Q05D32	272	2.31506770673972	2.19999238243546
2530039	Q05D32	273	2.05494287811888	1.93582446088284
2530040	Q05D32	274	1.94056659637773	1.61568248812006
2530041	Q05D32	275	1.92312383503652	1.59882681342836
2530042	Q05D32	276	2.01720479095654	1.6897412023059
2530043	Q05D32	277	1.99566897439169	1.66893023601814
2530044	Q05D32	278	2.27679422428652	1.87319939097797
2530045	Q05D32	279	2.13110143914869	1.8919781529689
2530046	Q05D32	28	0.134232819772582	0.0780602845632678
2530047	Q05D32	280	2.23635462576783	2.0150019528048
2530048	Q05D32	281	2.21865229911025	1.96580013742867
2530049	Q05D32	282	2.1605944886858	2.0525584571754
2530050	Q05D32	283	2.07911230877547	1.96102044861804
2530051	Q05D32	284	2.09209529922957	1.75801883169788
2530052	Q05D32	285	1.90188880683673	1.62063501201988
2530053	Q05D32	286	2.02850380783034	1.74298841846114
2530054	Q05D32	287	2.04005742760797	1.75415316770433
2530055	Q05D32	288	2.08287612606327	1.79553067885447
2530056	Q05D32	289	2.6053737514948	2.26712771551834
2530057	Q05D32	29	0.136188925726515	0.0799505521061775
2530058	Q05D32	290	2.67522535314664	2.30253294742653
2530059	Q05D32	291	2.65254001501914	2.42347317647167
2530060	Q05D32	292	2.54616536450372	2.30788052549934
2530061	Q05D32	293	2.54917970093155	2.39260274188095
2530062	Q05D32	294	2.57528634299457	2.4391439033367
2530063	Q05D32	295	2.54510340387831	2.3778815466597
2530064	Q05D32	296	2.51284401128693	2.48956996377168
2530065	Q05D32	297	2.46844039955977	2.43386253680081
2530066	Q05D32	298	2.53240486647092	2.28012646709839
2530067	Q05D32	299	2.66787000808815	2.30620726555889
2530068	Q05D32	3	0.254459120953991	0.194240021387036
2530069	Q05D32	30	0.0433863889694477	-0.00972844650782378
2530070	Q05D32	300	2.72363351363449	2.38140710286719
2530071	Q05D32	301	2.64997117105963	2.27812876797714
2530072	Q05D32	302	2.56713641776354	2.3409440846219
2530073	Q05D32	303	2.48438790520881	2.17042386718968
2530074	Q05D32	304	2.26401091206665	2.1170321344921
2530075	Q05D32	305	2.41104719285661	2.28043269745509
2530076	Q05D32	306	2.40739297225066	2.24480615843623
2530077	Q05D32	307	2.22699177035096	2.21333890787057
2530078	Q05D32	308	2.30081176985058	2.27187593409932
2530079	Q05D32	309	2.34724207458296	2.10119586522752
2530080	Q05D32	31	0.105934766445766	0.0507146841760972
2530081	Q05D32	310	2.17540701614642	1.98156513568991
2530082	Q05D32	311	2.38655099377063	2.06915498510087
2530083	Q05D32	312	2.47621900361926	2.08841094791392
2530084	Q05D32	313	2.68168932932291	2.44653340923584
2530085	Q05D32	314	2.59393136048081	2.38304240303355
2530086	Q05D32	315	2.65563156533543	2.41057059701127
2530087	Q05D32	316	2.35799430847776	2.26581321044848
2530088	Q05D32	317	2.48344655741404	2.37424465322522
2530089	Q05D32	318	2.44594116485946	2.15508494826114
2530090	Q05D32	319	2.42355828941224	2.27631745972909
2530091	Q05D32	32	0.0905625617323387	0.0358598755322526
2530092	Q05D32	320	2.27765079541161	1.96392013830711
2530093	Q05D32	321	2.45754755854531	2.07036794439893
2530094	Q05D32	322	2.58655275508146	2.35459893192867
2530095	Q05D32	323	2.50211669011471	2.29431802130613
2530096	Q05D32	324	2.6087073568156	2.36522575862793
2530097	Q05D32	325	2.54105796153018	2.4427153260807
2530098	Q05D32	326	2.53376194521801	2.42286653093258
2530099	Q05D32	327	2.5504789188755	2.22347321919699
2530100	Q05D32	328	2.21565248112749	1.94633705726337
2530101	Q05D32	329	2.36079965048525	2.18967074989554
2530102	Q05D32	33	0.100838915859471	0.0457903491995462
2530103	Q05D32	330	2.30799644678578	2.10654947915117
2530104	Q05D32	331	2.03727777282571	1.98780465261877
2530105	Q05D32	332	2.70722043303571	2.37611123544225
2530106	Q05D32	333	2.47342158193976	2.3097493962918
2530107	Q05D32	334	2.58658696962615	2.44041908915324
2530108	Q05D32	335	2.80475446689037	2.6191482156644
2530109	Q05D32	336	2.67889482599252	2.64038677190545
2530110	Q05D32	337	2.46377977751656	2.41971369599261
2530111	Q05D32	338	2.5042955968833	2.24331821088929
2530112	Q05D32	339	2.46624277838027	2.25296689254904
2530113	Q05D32	34	0.0532358566396289	-0.0002104911974527
2530114	Q05D32	340	2.40020533484215	2.18915213042642
2530115	Q05D32	341	2.11264835297712	1.76848742117377
2530116	Q05D32	342	1.99071833564132	1.61856599990646
2530117	Q05D32	343	2.32289337495178	2.08242275266397
2530118	Q05D32	344	2.62001587444436	2.34877672698226
2530119	Q05D32	345	2.67998840061816	2.42804391813892
2530120	Q05D32	346	2.64709732641353	2.36416457650307
2530121	Q05D32	347	2.63632475640997	2.49661661495997
2530122	Q05D32	348	2.65914309361855	2.50586858754969
2530123	Q05D32	349	2.45189649646668	2.3665143933043
2530124	Q05D32	35	0.0626581778117474	0.00889469446732113
2530125	Q05D32	350	2.3313314500493	2.21791200090602
2530126	Q05D32	351	2.26690527741125	2.29851630411308
2530127	Q05D32	352	2.04505858637153	2.07133815856271
2530128	Q05D32	353	2.37118446366794	2.1187795403021
2530129	Q05D32	354	2.37448171054898	2.1219658087901
2530130	Q05D32	355	2.626648126763	2.36564483395891
2530131	Q05D32	356	2.59252280149816	2.33266809534734
2530132	Q05D32	357	2.69151106822071	2.36093061479651
2530133	Q05D32	358	2.60775449081584	2.43956094207366
2530134	Q05D32	359	2.77848240189529	2.62585572489463
2530135	Q05D32	36	0.0997120958471325	0.0447014555781436
2530136	Q05D32	360	2.68850515143629	2.50681160759542
2530137	Q05D32	361	2.55316592922624	2.51888964528746
2530138	Q05D32	362	2.38284221989456	2.34150032627832
2530139	Q05D32	363	2.70095085996371	2.4333544715509
2530140	Q05D32	364	2.47529267119684	2.06501679777958
2530141	Q05D32	365	2.16401735567354	1.92378618899424
2530142	Q05D32	366	2.07018272063247	1.85442304439274
2530143	Q05D32	367	2.18728107345087	1.9354848012241
2530144	Q05D32	368	2.00936979677253	1.90642367023532
2530145	Q05D32	369	2.03531778797865	1.91869995925341
2530146	Q05D32	37	0.0619424021612868	0.00820301031935844
2530147	Q05D32	370	2.20798096462123	1.87000402940046
2530148	Q05D32	371	2.01810986288396	1.73294431183419
2530149	Q05D32	372	2.47170706965051	2.11664675892836
2530150	Q05D32	373	2.65636553501289	2.31640322288313
2530151	Q05D32	374	2.52721606388282	2.1595053394475
2530152	Q05D32	375	2.30787801060874	2.11878293457475
2530153	Q05D32	376	2.16126139142339	2.17588908449776
2530154	Q05D32	377	2.1293443488521	2.28790832884841
2530155	Q05D32	378	2.0165868415253	2.16614765459629
2530156	Q05D32	379	2.25139325969386	2.04375016542892
2530157	Q05D32	38	0.0608985835064397	0.00719432440437803
2530158	Q05D32	380	2.50322558736317	2.14710442964557
2530159	Q05D32	381	2.50526758645315	2.17039091338195
2530160	Q05D32	382	2.51192310717385	2.14472711148701
2530161	Q05D32	383	2.21678061518518	1.96573277235614
2530162	Q05D32	384	2.53934708752356	2.24534702408199
2530163	Q05D32	385	2.57821871901074	2.21957345025745
2530164	Q05D32	386	2.72880012912882	2.38639982095386
2530165	Q05D32	387	2.62251190855109	2.251593726474
2530166	Q05D32	388	2.39056054061762	2.23077785636707
2530167	Q05D32	389	2.32192527327008	2.13235739592848
2530168	Q05D32	39	0.126323403085088	0.0704170822011157
2530169	Q05D32	390	2.2399869802603	2.25196493564257
2530170	Q05D32	391	1.96006691141679	2.12432841381999
2530171	Q05D32	392	1.91399942530064	2.0670131149715
2530172	Q05D32	393	2.15155072183318	2.08102130740898
2530173	Q05D32	394	2.12301217076149	2.05744416332508
2530174	Q05D32	395	2.18292927204391	2.1366577950756
2530175	Q05D32	396	2.11101553085648	2.0350692073291
2530176	Q05D32	397	2.1080512385372	2.17506671327101
2530177	Q05D32	398	1.74701431939871	1.81338318986197
2530178	Q05D32	399	2.08352163548831	1.92301675042851
2530179	Q05D32	4	0.280461683485467	0.219367392369631
2530180	Q05D32	40	0.0714292805998558	0.0173705803888138
2530181	Q05D32	400	2.57652447207265	2.30674915371426
2530182	Q05D32	401	2.74080960784763	2.48681801149277
2530183	Q05D32	402	2.77680713741707	2.4895086281604
2530184	Q05D32	403	2.70805914463101	2.5659365745931
2530185	Q05D32	404	2.60805985626572	2.45650470449384
2530186	Q05D32	405	2.36670303414705	2.20772334337128
2530187	Q05D32	406	2.23321151240579	2.04662955361295
2530188	Q05D32	407	2.2876067529949	2.14919619026418
2530189	Q05D32	408	2.03649200841659	2.06610127417564
2530190	Q05D32	409	2.14401113395269	2.19131474619179
2530191	Q05D32	41	0.079813559491121	0.0254726620920052
2530192	Q05D32	410	2.29157474859333	2.30181636822731
2530193	Q05D32	411	1.8527358574827	1.78772026970336
2530194	Q05D32	412	1.95970221018107	1.85899104822235
2530195	Q05D32	413	1.88259205493062	1.92733828498633
2530196	Q05D32	414	2.64172035830828	2.5038233098507
2530197	Q05D32	415	2.56098463374186	2.44711819395564
2530198	Q05D32	416	2.83168733903634	2.67661430392184
2530199	Q05D32	417	2.7787059256012	2.45079990674851
2530200	Q05D32	418	2.74614925057408	2.38724370911739
2530201	Q05D32	419	2.63885250007432	2.42642036791958
2530202	Q05D32	42	0.0981245096089825	0.0431673041526997
2530203	Q05D32	420	2.19051239208586	2.03859991600781
2530204	Q05D32	421	2.03167451240556	1.88510818518381
2530205	Q05D32	422	2.34792976901837	2.12332494474434
2530206	Q05D32	423	2.34994000531836	2.28483535521899
2530207	Q05D32	424	2.3364025057224	2.293066713418
2530208	Q05D32	425	2.00016120720919	1.93604727781533
2530209	Q05D32	426	2.24124007897091	2.31187396836958
2530210	Q05D32	427	1.77431040603753	1.84786181847414
2530211	Q05D32	428	1.98588856500271	1.83677107451076
2530212	Q05D32	429	2.16464044110719	2.05592726088572
2530213	Q05D32	43	0.133441177539637	0.0772952873423736
2530214	Q05D32	430	1.81394700939747	1.71703743227508
2530215	Q05D32	431	2.53702316611919	2.27903646093139
2530216	Q05D32	432	2.56252181347723	2.30367687746512
2530217	Q05D32	433	2.33466717628546	2.08349134798541
2530218	Q05D32	434	2.39854669039634	2.14522081204532
2530219	Q05D32	435	2.5321126108641	2.27429118463504
2530220	Q05D32	436	2.62233583473273	2.29408367413226
2530221	Q05D32	437	2.56967165121024	2.40275989072796
2530222	Q05D32	438	2.73198864218011	2.58092684731479
2530223	Q05D32	439	2.71483718276071	2.53225735814455
2530224	Q05D32	44	0.0733812457699264	0.0192568465179347
2530225	Q05D32	440	2.63685411805552	2.59976106574955
2530226	Q05D32	441	2.2675035017259	2.23004366670592
2530227	Q05D32	442	2.58255115944433	2.3189398558538
2530228	Q05D32	443	2.36793833588898	2.15797117077255
2530229	Q05D32	444	2.30008101383399	2.09239778341517
2530230	Q05D32	445	2.18831980296467	1.984398219773
2530231	Q05D32	446	1.91797473180862	1.66513242449709
2530232	Q05D32	447	1.87346584545427	1.59002630182615
2530233	Q05D32	448	2.0369277924249	1.89084848998212
2530234	Q05D32	449	2.53460442420455	2.27669912878089
2530235	Q05D32	45	0.121689223099668	0.0659388789643074
2530236	Q05D32	450	2.7160859318887	2.38467834025569
2530237	Q05D32	451	2.35038460921522	2.19085358921576
2530238	Q05D32	452	2.49779127742727	2.35461207313946
2530239	Q05D32	453	2.69341973371518	2.51156077537443
2530240	Q05D32	454	2.50035829091861	2.46785940098503
2530241	Q05D32	455	2.29517326795869	2.25678212682082
2530242	Q05D32	456	2.44427503734759	2.18531781711229
2530243	Q05D32	457	2.49296498725705	2.278789688095
2530244	Q05D32	458	1.8547669493047	1.58430467646906
2530245	Q05D32	459	1.62154730821906	1.69825203894189
2530246	Q05D32	46	0.101858995017572	0.0467760946392963
2530247	Q05D32	460	1.46850827218978	1.69322600130981
2530248	Q05D32	461	1.40278302122573	1.61691457662088
2530249	Q05D32	462	1.54346965044732	1.53731836265874
2530250	Q05D32	463	0.859735468628022	0.964768323860597
2530251	Q05D32	464	0.543981673760112	0.874272378249096
2530252	Q05D32	465	0.823736766395493	1.0195743888184
2530253	Q05D32	466	0.310386373215988	0.484291223586555
2530254	Q05D32	47	0.277070814069919	0.216090652484672
2530255	Q05D32	48	0.300901024591659	0.239118788255839
2530256	Q05D32	49	0.308012295229072	0.245990708484764
2530257	Q05D32	5	0.257050929294247	0.196744594911378
2530258	Q05D32	50	0.22442786077504	0.165219550243937
2530259	Q05D32	51	0.304222218330366	0.242328197600651
2530260	Q05D32	52	0.37522971950017	0.310945735671404
2530261	Q05D32	53	0.205040694505847	0.146484915203349
2530262	Q05D32	54	0.130277122486526	0.0742377277256002
2530263	Q05D32	55	0.182187905432659	0.12440130293114
2530264	Q05D32	56	0.222557022441331	0.163411680392546
2530265	Q05D32	57	0.0651949655858904	0.0113460993020501
2530266	Q05D32	58	0.113181970309912	0.0577179624053276
2530267	Q05D32	59	0.126951898617726	0.0710244238963955
2530268	Q05D32	6	0.306954074975056	0.244968105698144
2530269	Q05D32	60	0.0950530182247712	0.0401991927064722
2530270	Q05D32	61	0.0794179875120379	0.0250904042335073
2530271	Q05D32	62	0.103700878768696	0.0485559844584355
2530272	Q05D32	63	0.136716194519015	0.0804600741404257
2530273	Q05D32	64	0.136935627631592	0.0806721215960917
2530274	Q05D32	65	0.00200942202523618	-0.0497127517963207
2530275	Q05D32	66	0.10308126583981	0.0479572263971528
2530276	Q05D32	67	0.0448937917651445	-0.00827177971885537
2530277	Q05D32	68	0.0776905529133033	0.0234211114490737
2530278	Q05D32	69	0.115091723840467	0.0595634376499118
2530279	Q05D32	7	0.218199930144407	0.159201238655594
2530280	Q05D32	70	0.267513798574886	0.206855306024514
2530281	Q05D32	71	0.198865456876851	0.140517523081068
2530282	Q05D32	72	0.115960201438999	0.060402684119638
2530283	Q05D32	73	0.176427745782288	0.118835018135992
2530284	Q05D32	74	0.0840138067422413	0.0295315378574136
2530285	Q05D32	75	0.110068968642804	0.0547097378249934
2530286	Q05D32	76	0.0475653159556439	-0.00569017341207703
2530287	Q05D32	77	0.105229497039469	0.0500331526542234
2530288	Q05D32	78	0.00941874053963943	-0.0425528153548929
2530289	Q05D32	79	0.11141366025317	0.0560091699448074
2530290	Q05D32	8	0.0982818444981979	0.0433193434805559
2530291	Q05D32	80	0.0717229067002412	0.0176543236524105
2530292	Q05D32	81	0.0748250537745968	0.0206520589827476
2530293	Q05D32	82	0.0192412955395305	-0.0330608668909507
2530294	Q05D32	83	0.0180599733950661	-0.0342024282173768
2530295	Q05D32	84	0.0698108874141032	0.01580665891281
2530296	Q05D32	85	0.115062113639846	0.0595348240663479
2530297	Q05D32	86	0.113045947824797	0.0575865181508882
2530298	Q05D32	87	0.0970094104648234	0.042089736899713
2530299	Q05D32	88	0.0163898748187178	-0.0358163147893102
2530300	Q05D32	89	0.0556410470651296	0.00211374557852603
2530301	Q05D32	9	0.138584469843905	0.082265467248482
2530302	Q05D32	90	0.0485503367285117	-0.0047383063660715
2530303	Q05D32	91	0.0697611939505635	0.0157586380267046
2530304	Q05D32	92	0.0827417688563346	0.0283023140905482
2530305	Q05D32	93	0.055695654621041	0.00216651515899247
2530306	Q05D32	94	0.0363933071444094	-0.016486155911144
2530307	Q05D32	95	0.094520333324889	0.039684436859622
2530308	Q05D32	96	0.0477247326318146	-0.00553612236583487
2530309	Q05D32	97	0.00724688547341293	-0.044651570348884
2530310	Q05D32	98	0.102131640706862	0.0470395636482944
2530311	Q05D32	99	0.11671441271268	0.0611315102286072
2530312	Q05D60	1	0.396534458983169	0.319185497157672
2530313	Q05D60	10	0.321073716698794	0.376685284144577
2530314	Q05D60	100	2.0131686418852	1.71575416533079
2530315	Q05D60	101	1.79348551746472	1.50346511269428
2530316	Q05D60	102	1.93928639128926	1.6443586358515
2530317	Q05D60	103	2.08789279922841	1.78796326474751
2530318	Q05D60	104	1.85873014978938	1.5665137479609
2530319	Q05D60	105	1.71539107167311	1.4279991616477
2530320	Q05D60	106	1.73843240627444	1.45026497340225
2530321	Q05D60	107	1.94564455097809	1.65050279326193
2530322	Q05D60	108	2.00249359021413	1.70543841344009
2530323	Q05D60	109	1.98060865660125	1.68429008064963
2530324	Q05D60	11	0.69229074776729	0.403754379478932
2530325	Q05D60	110	1.96796926996194	1.67207610917301
2530326	Q05D60	111	1.91067012802412	1.61670553580305
2530327	Q05D60	112	1.75719354524618	1.46839465190713
2530328	Q05D60	113	1.73800477202496	1.44985173242192
2530329	Q05D60	114	1.89509947301817	1.60165895628602
2530330	Q05D60	115	1.71127627338	1.42402285880815
2530331	Q05D60	116	1.86792631811271	1.57540039260598
2530332	Q05D60	117	1.71249633819526	1.42520185880857
2530333	Q05D60	118	1.68628357540536	1.39987136246602
2530334	Q05D60	119	1.6885509092837	1.38952142834321
2530335	Q05D60	12	0.730514677430969	0.516497481868002
2530336	Q05D60	120	1.50618062722174	1.37285718079192
2530337	Q05D60	121	1.48012680160759	1.36899348617384
2530338	Q05D60	122	1.50064458228392	1.35672536972877
2530339	Q05D60	123	1.57321654448121	1.56971673877844
2530340	Q05D60	124	1.4762124724084	1.46317927229279
2530341	Q05D60	125	1.48666111581065	1.25772860911062
2530342	Q05D60	126	1.31507251663177	1.13833604353057
2530343	Q05D60	127	1.86065734669731	1.66359471812116
2530344	Q05D60	128	1.8867574676269	1.68881636389143
2530345	Q05D60	129	1.97447597596904	1.77358245179084
2530346	Q05D60	13	1.77229995734677	1.44066411354051
2530347	Q05D60	130	1.97402580752795	1.77314743507238
2530348	Q05D60	131	1.96614278913396	1.76552974249271
2530349	Q05D60	132	1.91124449838368	1.71247921271039
2530350	Q05D60	133	1.86721168857752	1.66992845464314
2530351	Q05D60	134	1.83127366521431	1.63520002953752
2530352	Q05D60	135	2.04604816763512	1.8427456740638
2530353	Q05D60	136	1.97721147008301	1.77622587492805
2530354	Q05D60	137	1.93809620976303	1.73842715197714
2530355	Q05D60	138	1.92150169124642	1.72239117004114
2530356	Q05D60	139	2.10036313279275	1.89523251176567
2530357	Q05D60	14	1.99016517276702	1.65119644416912
2530358	Q05D60	140	2.01165493884954	1.80951004900037
2530359	Q05D60	141	1.94398008977316	1.74411299296503
2530360	Q05D60	142	2.12636101572529	1.92035536065479
2530361	Q05D60	143	2.17478903426412	1.9671533939757
2530362	Q05D60	144	2.13802715837319	1.93162884548517
2530363	Q05D60	145	2.13614174873528	1.92980689476902
2530364	Q05D60	146	2.23011858589284	2.0206206693026
2530365	Q05D60	147	2.09916704535924	1.89407668211877
2530366	Q05D60	148	1.93680567136566	1.7371800503871
2530367	Q05D60	149	2.15934894462016	1.95223298526526
2530368	Q05D60	15	2.08690767546393	1.74468279775859
2530369	Q05D60	150	2.26440237838584	2.05375054146882
2530370	Q05D60	151	1.97739581431797	1.77640401452389
2530371	Q05D60	152	2.18767334007363	1.97960404115852
2530372	Q05D60	153	2.32303102241409	2.11040586868594
2530373	Q05D60	154	2.13911957336785	1.93268449208941
2530374	Q05D60	155	2.17189437273816	1.96435616066672
2530375	Q05D60	156	2.09246190153638	1.88759721933025
2530376	Q05D60	157	2.20847873906319	1.99970917418988
2530377	Q05D60	158	2.01540595297078	1.81313481187792
2530378	Q05D60	159	2.06032279428261	1.85653984681024
2530379	Q05D60	16	1.89940649018107	1.56349250789483
2530380	Q05D60	160	2.45891200995594	2.17431937758901
2530381	Q05D60	161	2.3724014090181	2.2502883759712
2530382	Q05D60	162	2.28673276138184	2.18881636881863
2530383	Q05D60	163	2.32356787535503	2.19231637856114
2530384	Q05D60	164	2.30457073088055	2.3168206644204
2530385	Q05D60	165	1.97787160684038	1.98831919816882
2530386	Q05D60	166	2.25000682703547	2.03574729215834
2530387	Q05D60	167	2.16395159970068	1.99900922507693
2530388	Q05D60	168	2.09689811207926	1.93421261677724
2530389	Q05D60	169	2.01015447739135	1.85038859033587
2530390	Q05D60	17	2.10610351404401	1.76323254479755
2530391	Q05D60	170	2.20640240324888	2.04003122388854
2530392	Q05D60	171	2.12137173778643	1.95786251173236
2530393	Q05D60	172	2.1447296887977	1.9804342832546
2530394	Q05D60	173	1.98768410679398	1.82867452513814
2530395	Q05D60	174	2.21783005865523	2.05107424845617
2530396	Q05D60	175	2.00692305863101	1.84726593433253
2530397	Q05D60	176	2.15083911852859	1.98633808243418
2530398	Q05D60	177	2.15523593017192	1.9905869066479
2530399	Q05D60	178	2.03492799066178	1.87432827926979
2530400	Q05D60	179	1.93053830036124	1.77345212632277
2530401	Q05D60	18	2.1279291225292	1.7843235492193
2530402	Q05D60	180	1.92352428490969	1.76667418787476
2530403	Q05D60	181	2.05876363859119	1.89736166943693
2530404	Q05D60	182	2.09697517547212	1.93428708637843
2530405	Q05D60	183	2.0152234137859	1.85528691699575
2530406	Q05D60	184	2.04000500760251	1.87923441450167
2530407	Q05D60	185	1.99453523273362	1.83529505659251
2530408	Q05D60	186	1.92956590292981	1.77251245774308
2530409	Q05D60	187	1.89908069610639	1.74305331884452
2530410	Q05D60	188	1.98274652618623	1.82390313310564
2530411	Q05D60	189	2.02389444943212	1.86366610382482
2530412	Q05D60	19	2.01591152506967	1.67607622842015
2530413	Q05D60	190	1.91290041689876	1.75640789690987
2530414	Q05D60	191	1.98422891847243	1.82533563118624
2530415	Q05D60	192	1.9948285208186	1.83557847321759
2530416	Q05D60	193	1.88698301310876	1.73136281840468
2530417	Q05D60	194	1.82751676217198	1.67389807636536
2530418	Q05D60	195	1.87605795016552	1.72080547009523
2530419	Q05D60	196	1.90928456602391	1.7529137479682
2530420	Q05D60	197	1.89108775404876	1.73532940240047
2530421	Q05D60	198	1.81472952580469	1.66154123147154
2530422	Q05D60	199	1.90316928809393	1.74700429742761
2530423	Q05D60	2	0.193572644485301	0.123054950331176
2530424	Q05D60	20	2.02590557255545	1.68573389729371
2530425	Q05D60	200	1.38419160218261	1.16280022566134
2530426	Q05D60	201	1.3569073870272	1.1364343397857
2530427	Q05D60	202	1.37975065366364	1.15850875012635
2530428	Q05D60	203	1.38695787655542	1.16547339305863
2530429	Q05D60	204	1.59448300423248	1.29861965106968
2530430	Q05D60	205	1.50783960723381	1.37446032302706
2530431	Q05D60	206	1.54100260510888	1.42782033820386
2530432	Q05D60	207	1.48798856727701	1.34449532956042
2530433	Q05D60	208	1.45353905474246	1.4540673415588
2530434	Q05D60	209	1.36717440737704	1.35781119912883
2530435	Q05D60	21	2.18130148049423	1.83589950590356
2530436	Q05D60	210	1.46519791975194	1.23698781907554
2530437	Q05D60	211	1.29062942109514	1.11471565116468
2530438	Q05D60	212	1.34041775323636	1.16282821279405
2530439	Q05D60	213	1.3358075930114	1.15837322086309
2530440	Q05D60	214	1.34544121565456	1.16768259603595
2530441	Q05D60	215	1.86507858508891	1.66786714693019
2530442	Q05D60	216	1.90994229452425	1.71122083829321
2530443	Q05D60	217	1.84203672869372	1.64560083094427
2530444	Q05D60	218	1.92981573329947	1.73042537893033
2530445	Q05D60	219	1.90805688754887	1.70939889014998
2530446	Q05D60	22	2.13888235150032	1.79490811554739
2530447	Q05D60	220	1.91574720127838	1.71683036409874
2530448	Q05D60	221	1.97382555013354	1.77295391792055
2530449	Q05D60	222	2.030682736289	1.82789741080997
2530450	Q05D60	223	2.10291862286063	1.89770198941428
2530451	Q05D60	224	1.93072370684488	1.73130279199645
2530452	Q05D60	225	1.89897834288274	1.70062591019726
2530453	Q05D60	226	2.10108771751023	1.89593270848599
2530454	Q05D60	227	2.17691312031051	1.96920598775456
2530455	Q05D60	228	2.023473695455	1.82093101112358
2530456	Q05D60	229	2.1670087000323	1.95963492942534
2530457	Q05D60	23	1.88000218966225	1.54474131530741
2530458	Q05D60	230	2.32456989779164	2.11189294875587
2530459	Q05D60	231	2.12440691212596	1.91846702807144
2530460	Q05D60	232	1.99284560662707	1.79133379932818
2530461	Q05D60	233	2.12968771172347	1.92357008706459
2530462	Q05D60	234	2.23043583833214	2.02092724369226
2530463	Q05D60	235	1.98345285825327	1.78225719110354
2530464	Q05D60	236	2.09928687492834	1.89419247847668
2530465	Q05D60	237	2.29480096508364	2.08312597569295
2530466	Q05D60	238	2.03688884990138	1.83389463969499
2530467	Q05D60	239	2.02473666867035	1.82215147531762
2530468	Q05D60	24	2.16439360939426	1.81956071817291
2530469	Q05D60	240	2.09904231501046	1.89395614993111
2530470	Q05D60	241	2.251822979212	2.04159453840579
2530471	Q05D60	242	2.10893780216011	1.90351857580209
2530472	Q05D60	243	2.12082485594558	1.91500553636592
2530473	Q05D60	244	2.2402119746622	2.03037433584114
2530474	Q05D60	245	2.04570454213302	1.84241361427315
2530475	Q05D60	246	2.05478408334871	1.85118755723367
2530476	Q05D60	247	2.21935465138347	2.01021902618294
2530477	Q05D60	248	2.25277477887694	2.04251430249647
2530478	Q05D60	249	2.03045384185124	1.82767622047742
2530479	Q05D60	25	2.27056417356625	1.92215780452359
2530480	Q05D60	250	2.07188466253643	1.86771256690327
2530481	Q05D60	251	2.21780603010625	2.00872252823981
2530482	Q05D60	252	2.05687911439683	1.85321207394438
2530483	Q05D60	253	2.01551743732484	1.81324254390317
2530484	Q05D60	254	2.16534103114774	1.95802339076688
2530485	Q05D60	255	2.08041125326893	1.87595217053052
2530486	Q05D60	256	2.03948296748532	1.83640144473874
2530487	Q05D60	257	1.92178101635349	1.72266109365277
2530488	Q05D60	258	2.0576064506561	1.85391492959538
2530489	Q05D60	259	2.12470464588698	1.91875474074045
2530490	Q05D60	26	2.16810534114212	1.82314752083913
2530491	Q05D60	260	2.15920451242413	1.88469940387946
2530492	Q05D60	261	2.21446211845463	2.09766498964487
2530493	Q05D60	262	2.20614736722565	2.11094330948879
2530494	Q05D60	263	2.14037959008733	2.0152938255718
2530495	Q05D60	264	2.04421940819309	2.0652322195101
2530496	Q05D60	265	1.99952755987926	2.00924625738965
2530497	Q05D60	266	2.23845702039117	2.02458622770643
2530498	Q05D60	267	1.89901567188166	1.7429904831984
2530499	Q05D60	268	1.90075636895749	1.74467259207285
2530500	Q05D60	269	2.071409673205	1.90958206513121
2530501	Q05D60	27	2.03873426709599	1.69813080496588
2530502	Q05D60	270	1.94087069962408	1.78343675876441
2530503	Q05D60	271	1.99073470563082	1.83162244723618
2530504	Q05D60	272	2.04621059599777	1.88523113584728
2530505	Q05D60	273	2.09977036981453	1.93698820035999
2530506	Q05D60	274	1.9614003931622	1.80327546600978
2530507	Q05D60	275	2.08661898289126	1.92427946145179
2530508	Q05D60	276	2.14686939911827	1.98250197542745
2530509	Q05D60	277	2.027691161373	1.86733502642955
2530510	Q05D60	278	1.97260288104863	1.81410090172249
2530511	Q05D60	279	2.21462726400592	2.04797925313651
2530512	Q05D60	28	2.20319037583536	1.85705166707883
2530513	Q05D60	280	2.09070158524827	1.92822465200272
2530514	Q05D60	281	2.02842953460881	1.86804854757568
2530515	Q05D60	282	2.03890211707795	1.87816864495183
2530516	Q05D60	283	2.1687590406037	2.00365485763337
2530517	Q05D60	284	2.06063459179436	1.89916965029151
2530518	Q05D60	285	1.8811292753946	1.72570610518649
2530519	Q05D60	286	2.03184984540745	1.87135373790872
2530520	Q05D60	287	2.16908375892351	2.0039686466177
2530521	Q05D60	288	1.98461160434304	1.82570543665557
2530522	Q05D60	289	2.26385768320215	2.09555267999683
2530523	Q05D60	29	2.15543824788935	1.81090677529536
2530524	Q05D60	290	2.2050144128281	2.03868995030517
2530525	Q05D60	291	1.93011145916742	1.77303965170551
2530526	Q05D60	292	2.05067339316847	1.88954372465434
2530527	Q05D60	293	2.14316838953365	1.97892553403901
2530528	Q05D60	294	2.03721041201395	1.87653387912116
2530529	Q05D60	295	2.01136382717516	1.85155723595027
2530530	Q05D60	296	2.07198633598902	1.91013931865914
2530531	Q05D60	297	2.08904973627098	1.92662840078673
2530532	Q05D60	298	1.93657905622653	1.77928956305457
2530533	Q05D60	299	1.97157872637052	1.81311121793616
2530534	Q05D60	3	0.0881446139533469	0.0211754055003934
2530535	Q05D60	30	1.96044707220088	1.62247859234511
2530536	Q05D60	300	1.88392889449312	1.72841149499618
2530537	Q05D60	301	1.82822744061726	1.67458483486934
2530538	Q05D60	302	1.95792881172722	1.79992073070215
2530539	Q05D60	303	1.81169112107028	1.6586050930481
2530540	Q05D60	304	1.91573704817751	1.75914905314768
2530541	Q05D60	305	1.89728575370646	1.74131879042946
2530542	Q05D60	306	1.85702827585936	1.70241629459031
2530543	Q05D60	307	1.88575920001197	1.73018019628199
2530544	Q05D60	308	1.87252869358334	1.71739500086452
2530545	Q05D60	309	1.87337558504361	1.71821338773999
2530546	Q05D60	31	1.98379277769739	1.64503853051086
2530547	Q05D60	310	1.87980763285978	1.72442894635883
2530548	Q05D60	311	1.88642095988706	1.73081968271194
2530549	Q05D60	312	1.84167773303971	1.68758241874648
2530550	Q05D60	313	1.89216777325382	1.7363730704313
2530551	Q05D60	314	1.39438763454216	1.17265308102275
2530552	Q05D60	315	1.60027370292852	1.30421544703047
2530553	Q05D60	316	1.52611985677876	1.39212529783154
2530554	Q05D60	317	1.48768153077592	1.3762939390525
2530555	Q05D60	318	1.54275069157499	1.39741427596675
2530556	Q05D60	319	1.44714943914432	1.44789278697879
2530557	Q05D60	32	2.18981969019423	1.84413101058624
2530558	Q05D60	320	1.39537741282455	1.38506495074834
2530559	Q05D60	321	1.47761115607822	1.24898325198287
2530560	Q05D60	322	1.35207260558634	1.17409078733419
2530561	Q05D60	323	1.9744098656828	1.77351856663775
2530562	Q05D60	324	1.70710673277578	1.51521229481419
2530563	Q05D60	325	1.99036611221133	1.78893775947794
2530564	Q05D60	326	1.88872790918712	1.69072048453428
2530565	Q05D60	327	1.96680926867283	1.76617378973248
2530566	Q05D60	328	1.92462517532164	1.72540952421379
2530567	Q05D60	329	1.94774334833146	1.74774958815765
2530568	Q05D60	33	2.08727749982284	1.74504017460763
2530569	Q05D60	330	1.97116427290682	1.77038221368631
2530570	Q05D60	331	1.96022823200661	1.75981425691482
2530571	Q05D60	332	1.78418760874168	1.58969879066297
2530572	Q05D60	333	1.93848364426836	1.73880154625213
2530573	Q05D60	334	1.87469748745258	1.67716229727719
2530574	Q05D60	335	1.84112433834811	1.64471914973815
2530575	Q05D60	336	1.92232750840946	1.72318919193589
2530576	Q05D60	337	1.89819345373111	1.69986743876317
2530577	Q05D60	338	1.90195693759075	1.70350425167396
2530578	Q05D60	339	1.79368246509197	1.59887407012442
2530579	Q05D60	34	1.75276658838229	1.42178819667977
2530580	Q05D60	340	1.900361297305	1.70196231728322
2530581	Q05D60	341	1.88127517629551	1.68351859495225
2530582	Q05D60	342	1.96558714568479	1.76499280083304
2530583	Q05D60	343	1.93738922276681	1.7377439606758
2530584	Q05D60	344	2.05945922950858	1.85570534780968
2530585	Q05D60	345	2.01704794637724	1.81472153924085
2530586	Q05D60	346	1.92619725310596	1.72692868916733
2530587	Q05D60	347	1.95589075943759	1.75562277454702
2530588	Q05D60	348	1.9983110646389	1.79661530152192
2530589	Q05D60	349	2.01129044913707	1.80915782724478
2530590	Q05D60	35	2.07315595212598	1.7313939284964
2530591	Q05D60	350	1.93634022997847	1.73673027477778
2530592	Q05D60	351	2.01452121107488	1.81227984853286
2530593	Q05D60	352	2.09442151896454	1.88949088015855
2530594	Q05D60	353	1.9770046478233	1.77602601387047
2530595	Q05D60	354	1.94180952204357	1.74201548197863
2530596	Q05D60	355	1.93301319114696	1.73351521707369
2530597	Q05D60	356	2.02061853361615	1.81817194802534
2530598	Q05D60	357	1.97291284487954	1.77207193240519
2530599	Q05D60	358	1.78521482502036	1.59069143300283
2530600	Q05D60	359	2.00332162376893	1.80145721577318
2530601	Q05D60	36	2.22487787282159	1.87800920854411
2530602	Q05D60	360	1.91575250784138	1.716835492054
2530603	Q05D60	361	1.96975250691825	1.76901796477074
2530604	Q05D60	362	2.06616309674005	1.86218357697418
2530605	Q05D60	363	2.03074660902987	1.82795913372876
2530606	Q05D60	364	2.04295485701388	1.83975647777015
2530607	Q05D60	365	2.02006353019016	1.81763562484701
2530608	Q05D60	366	2.12793507190138	1.92187643741159
2530609	Q05D60	367	2.03300134044114	1.83013797562438
2530610	Q05D60	368	1.95104588003145	1.75094096358871
2530611	Q05D60	369	2.13416701694046	1.92789862829184
2530612	Q05D60	37	2.1592095720329	1.81455116460261
2530613	Q05D60	370	2.30370996826956	2.09173512057499
2530614	Q05D60	371	1.98847792415268	1.78711312385685
2530615	Q05D60	372	2.00488278565875	1.80296583223827
2530616	Q05D60	373	2.3240163779059	2.11135805918495
2530617	Q05D60	374	2.16559693569197	1.95827068210253
2530618	Q05D60	375	2.34110391209599	2.06047645245047
2530619	Q05D60	376	2.28108282235325	2.16204338081135
2530620	Q05D60	377	2.45669401942773	2.35305708849453
2530621	Q05D60	378	2.39331698483832	2.25971787976206
2530622	Q05D60	379	2.2877041866654	2.30052181259857
2530623	Q05D60	38	2.00324234933261	1.66383347048414
2530624	Q05D60	380	2.20675959554093	2.20950329871955
2530625	Q05D60	381	2.3302647549752	2.11330390709562
2530626	Q05D60	382	2.11507428768113	1.9517770205486
2530627	Q05D60	383	2.13429100676378	1.97034694529635
2530628	Q05D60	384	2.2540953234724	2.08611890075689
2530629	Q05D60	385	2.05651458599096	1.89518831521551
2530630	Q05D60	386	2.07741965477046	1.91538976336137
2530631	Q05D60	387	2.1353637183191	1.97138355163756
2530632	Q05D60	388	2.01012434457275	1.85035947172455
2530633	Q05D60	389	2.1185995435796	1.9551836237502
2530634	Q05D60	39	2.04580473055045	1.70496329149578
2530635	Q05D60	390	2.2678684538613	2.09942845655373
2530636	Q05D60	391	2.17108467119095	2.00590221238787
2530637	Q05D60	392	2.02170748922303	1.86155275209529
2530638	Q05D60	393	2.07301370048226	1.91113210422497
2530639	Q05D60	394	2.17216388085797	2.00694509812801
2530640	Q05D60	395	2.27462796050856	2.10596045242834
2530641	Q05D60	396	2.10313213934905	1.94023681980469
2530642	Q05D60	397	2.20543760938914	2.03909890296032
2530643	Q05D60	398	2.24619486140395	2.07848435162013
2530644	Q05D60	399	2.13424544745945	1.97030291942236
2530645	Q05D60	4	0.0724885808952843	0.00604632157685686
2530646	Q05D60	40	2.01447433502256	1.67468741116637
2530647	Q05D60	400	1.94658433885767	1.78895808892213
2530648	Q05D60	401	2.18146749877753	2.01593557584197
2530649	Q05D60	402	2.01837004703539	1.85832764119015
2530650	Q05D60	403	2.04207532143227	1.88123504592358
2530651	Q05D60	404	1.96523591744359	1.80698189461328
2530652	Q05D60	405	2.15904304705377	1.99426588398517
2530653	Q05D60	406	2.17903442822991	2.01358439733013
2530654	Q05D60	407	2.11652113880709	1.95317517370965
2530655	Q05D60	408	1.97550752303109	1.8169077795668
2530656	Q05D60	409	2.0225577820743	1.86237442587809
2530657	Q05D60	41	1.88894634549989	1.55338442967686
2530658	Q05D60	410	1.98084697058439	1.82206751254895
2530659	Q05D60	411	1.99623118638253	1.83693392800966
2530660	Q05D60	412	2.07814754426688	1.91609315362872
2530661	Q05D60	413	2.0219175128031	1.86175570672353
2530662	Q05D60	414	1.91115030173227	1.75471668693788
2530663	Q05D60	415	1.98520229749251	1.82627624831636
2530664	Q05D60	416	2.04640033478624	1.88541448842731
2530665	Q05D60	417	1.93788833920126	1.78055477831893
2530666	Q05D60	418	2.03130348996499	1.87082577164099
2530667	Q05D60	419	2.03716654995017	1.87649149336217
2530668	Q05D60	42	2.01112387315584	1.67144971879716
2530669	Q05D60	420	1.99953685841812	1.84012833807922
2530670	Q05D60	421	2.01854409086564	1.85849582707125
2530671	Q05D60	422	2.0913170401819	1.92881939201811
2530672	Q05D60	423	1.9478630780956	1.79019378848761
2530673	Q05D60	424	1.92376726904943	1.76690899367956
2530674	Q05D60	425	2.20634535547783	2.03997609622543
2530675	Q05D60	426	2.1082535140292	1.9451858197878
2530676	Q05D60	427	1.91344649816331	1.75693559822794
2530677	Q05D60	428	1.96778492585044	1.80944510875994
2530678	Q05D60	429	2.13434898071734	1.97040296796861
2530679	Q05D60	43	2.15568947499003	1.81114954662038
2530680	Q05D60	430	2.04524967334003	1.88430255582453
2530681	Q05D60	431	1.87220277379372	1.71708005084933
2530682	Q05D60	432	1.93134807447107	1.77423464513971
2530683	Q05D60	433	1.94009452039165	1.78268670409197
2530684	Q05D60	434	1.43900509290488	1.21576880960617
2530685	Q05D60	435	1.35991856795485	1.13934417069845
2530686	Q05D60	436	1.6184756946792	1.32180479803338
2530687	Q05D60	437	1.50598904728894	1.37267204903661
2530688	Q05D60	438	1.564349942487	1.45038185332552
2530689	Q05D60	439	1.5135789931725	1.36922443555912
2530690	Q05D60	44	2.1324097507101	1.78865336888228
2530691	Q05D60	440	1.47575184751789	1.47553249846216
2530692	Q05D60	441	1.34238356872486	1.33385476794905
2530693	Q05D60	442	1.45907808615778	1.23107396620484
2530694	Q05D60	443	1.37998058228363	1.20105944025051
2530695	Q05D60	444	1.31440396544894	1.13768999437401
2530696	Q05D60	445	1.97163876324292	1.77084073367596
2530697	Q05D60	446	1.87072120704398	1.67331985010158
2530698	Q05D60	447	1.88453459543589	1.68666830890174
2530699	Q05D60	448	1.90382511871255	1.7053095537496
2530700	Q05D60	449	1.87421749149713	1.67669845697576
2530701	Q05D60	45	1.90136416449608	1.56538429101108
2530702	Q05D60	450	1.90677871600187	1.70816373916814
2530703	Q05D60	451	1.89659775626421	1.69832544911587
2530704	Q05D60	452	1.92044694002452	1.72137191952631
2530705	Q05D60	453	1.83851429150271	1.64219695157837
2530706	Q05D60	454	1.84631022138645	1.64973048686382
2530707	Q05D60	455	1.89411305709581	1.695924379694
2530708	Q05D60	456	1.89100809755827	1.69292392656208
2530709	Q05D60	457	2.15040165862888	1.87619283562292
2530710	Q05D60	458	2.0308026899134	1.92018715107335
2530711	Q05D60	459	2.1505217745755	2.05718995725841
2530712	Q05D60	46	2.01902441193072	1.67908434205856
2530713	Q05D60	460	2.33835041865208	2.20660137255131
2530714	Q05D60	461	2.1531885720923	2.17053371060907
2530715	Q05D60	462	1.85543778247069	1.87000623874296
2530716	Q05D60	463	2.35151746220719	2.13384129291504
2530717	Q05D60	464	2.14331498273436	1.979067193221
2530718	Q05D60	465	2.01839468818126	1.8583514529669
2530719	Q05D60	466	2.05518813783045	1.89390651250942
2530720	Q05D60	467	2.27832795503265	2.10953591292105
2530721	Q05D60	468	2.10955740847283	1.94644582788768
2530722	Q05D60	469	1.93331113180193	1.77613163009082
2530723	Q05D60	47	2.15619911905554	1.81164203713888
2530724	Q05D60	470	1.97144886537635	1.81298572778985
2530725	Q05D60	471	2.15129646960695	1.98678004003745
2530726	Q05D60	472	1.91416790137096	1.75763272052136
2530727	Q05D60	473	1.97188200213888	1.81340428608021
2530728	Q05D60	474	2.01909458230575	1.85902779012764
2530729	Q05D60	475	1.89632981557153	1.74039502716098
2530730	Q05D60	476	1.85957116654864	1.7048735969289
2530731	Q05D60	477	1.89969627243902	1.74364817617288
2530732	Q05D60	478	1.34109314399277	1.12115237090074
2530733	Q05D60	479	1.5604054254827	1.26568905192593
2530734	Q05D60	48	1.92360905548615	1.58688046577072
2530735	Q05D60	480	1.51622888358021	1.38256723398156
2530736	Q05D60	481	1.54940937647868	1.43594415533608
2530737	Q05D60	482	1.42377090627763	1.28243909992487
2530738	Q05D60	483	1.47783100350619	1.47754167443417
2530739	Q05D60	484	1.37504934560521	1.36542108350406
2530740	Q05D60	485	1.4912386014451	1.26215202620903
2530741	Q05D60	486	1.35337162023361	1.17534607988138
2530742	Q05D60	487	1.89710802247587	1.69881854084038
2530743	Q05D60	488	1.84263281607973	1.64617685528295
2530744	Q05D60	489	1.90894672832989	1.71025878076241
2530745	Q05D60	49	1.87178214809716	1.53679794304752
2530746	Q05D60	490	1.9256482595331	1.72639817356311
2530747	Q05D60	491	1.90570268920763	1.70712392917198
2530748	Q05D60	492	2.08784581679351	1.81574249181457
2530749	Q05D60	493	2.00861123616744	1.89874261497262
2530750	Q05D60	494	2.03757363432221	1.9480434137782
2530751	Q05D60	495	2.03458646012193	1.91306146978638
2530752	Q05D60	496	1.97402388438248	1.99739932934891
2530753	Q05D60	497	1.91310692050106	1.9257343549154
2530754	Q05D60	498	2.07120955947704	1.8629679644603
2530755	Q05D60	499	1.88650771371008	1.73090351658379
2530756	Q05D60	5	0.0596025165434944	-0.00640602495941492
2530757	Q05D60	50	2.08018725650789	1.73818857396574
2530758	Q05D60	500	1.87669281794159	1.72141896955763
2530759	Q05D60	501	1.90376922550842	1.74758404221092
2530760	Q05D60	502	1.86848969337579	1.71349194490643
2530761	Q05D60	503	1.89132073966479	1.73555454621083
2530762	Q05D60	504	1.87055249428689	1.71548531627873
2530763	Q05D60	505	1.34338135084764	1.12336356152696
2530764	Q05D60	506	1.36325765210369	1.14257086829983
2530765	Q05D60	507	1.37512981374925	1.15404343796185
2530766	Q05D60	508	1.34226871493055	1.12228837459401
2530767	Q05D60	509	1.36856833329041	1.14770280313077
2530768	Q05D60	51	1.97019148567061	1.6318950293584
2530769	Q05D60	510	1.38109837904473	1.15981111390654
2530770	Q05D60	511	1.29910283078083	1.08057536328949
2530771	Q05D60	512	1.3267725425584	1.10731377078202
2530772	Q05D60	513	1.27657221648051	1.05880308206511
2530773	Q05D60	514	1.33532804939348	1.11558131725668
2530774	Q05D60	515	1.32574100935636	1.10631695681735
2530775	Q05D60	516	1.32813407439824	1.10862947632461
2530776	Q05D60	517	1.33974826384942	1.11985275659358
2530777	Q05D60	518	1.3749382819957	1.15385835276416
2530778	Q05D60	519	1.34572584398799	1.12562914396071
2530779	Q05D60	52	1.96285197906619	1.62480255510494
2530780	Q05D60	520	1.29502157750595	1.07663147641343
2530781	Q05D60	521	1.39066811880402	1.16905875635899
2530782	Q05D60	522	1.40035220184816	1.17841689354189
2530783	Q05D60	523	1.40185649264527	1.1798705530756
2530784	Q05D60	524	1.40270255688066	1.18068814056883
2530785	Q05D60	525	1.38984166275888	1.16826011708558
2530786	Q05D60	526	1.39536676882611	1.17359925970667
2530787	Q05D60	527	1.56332910511178	1.26851432664972
2530788	Q05D60	528	1.4701517573992	1.33804096692767
2530789	Q05D60	529	1.54870492535875	1.43526341455877
2530790	Q05D60	53	2.12198131576674	1.77857593311908
2530791	Q05D60	530	1.49922552278242	1.35535407278458
2530792	Q05D60	531	1.48378433224357	1.48329462665126
2530793	Q05D60	532	1.38254989233604	1.37266917761207
2530794	Q05D60	533	1.44818042084692	1.22054309338111
2530795	Q05D60	534	1.33948804400686	1.16192979562123
2530796	Q05D60	535	1.39864938751555	1.21909989277501
2530797	Q05D60	536	1.37243237715504	1.19376529182613
2530798	Q05D60	537	1.36262424093402	1.1842872768353
2530799	Q05D60	538	1.31534524682491	1.1385995941992
2530800	Q05D60	539	1.37937352296306	1.2004728132695
2530801	Q05D60	54	2.07787428666438	1.73595345382098
2530802	Q05D60	540	1.34336909053893	1.16568021429223
2530803	Q05D60	541	1.34607677870145	1.16829676736782
2530804	Q05D60	542	1.35651251229263	1.17838125612171
2530805	Q05D60	543	1.3372963558928	1.15981187511807
2530806	Q05D60	544	1.34894708879092	1.17107046885842
2530807	Q05D60	545	1.41031398538485	1.23037188482078
2530808	Q05D60	546	1.39312847912807	1.21376480654859
2530809	Q05D60	547	1.43958266555601	1.25865544279478
2530810	Q05D60	548	1.44745554374128	1.26626333646382
2530811	Q05D60	549	1.35777077148623	1.17959716495807
2530812	Q05D60	55	1.80814269123714	1.47530045641647
2530813	Q05D60	550	1.32772109384161	1.15055889624245
2530814	Q05D60	551	1.31099321537686	1.13439404297359
2530815	Q05D60	552	1.41055285552458	1.23060271509416
2530816	Q05D60	553	1.42192079777016	1.24158803632039
2530817	Q05D60	554	1.44429001529091	1.26320435304125
2530818	Q05D60	555	1.42905314194407	1.24848032079491
2530819	Q05D60	556	1.45058804500516	1.26929040432553
2530820	Q05D60	557	1.56094955302185	1.41788585532988
2530821	Q05D60	558	1.57393181115814	1.43043115797025
2530822	Q05D60	559	1.64006556927754	1.49433899292797
2530823	Q05D60	56	1.80746991657332	1.47465032593241
2530824	Q05D60	560	1.55693869735169	1.41400999662328
2530825	Q05D60	561	1.57932286748998	1.43564076268803
2530826	Q05D60	562	1.7401449238713	1.59104988699974
2530827	Q05D60	563	1.73827164221615	1.58923965606397
2530828	Q05D60	564	1.60892381135719	1.46424540106111
2530829	Q05D60	565	1.7183860052179	1.57002332777035
2530830	Q05D60	566	1.80025346871677	1.64913530468609
2530831	Q05D60	567	1.81480022420441	1.66319244698844
2530832	Q05D60	568	1.64339328271351	1.49755470253076
2530833	Q05D60	569	1.80940540849713	1.6579792094279
2530834	Q05D60	57	1.95286340398143	1.6151501744429
2530835	Q05D60	570	1.71032424310872	1.56223290761289
2530836	Q05D60	571	1.60585343519561	1.46127836730147
2530837	Q05D60	572	1.63971304915857	1.49399833789455
2530838	Q05D60	573	1.82937480928935	1.67727648220241
2530839	Q05D60	574	1.79088508978329	1.64008224567768
2530840	Q05D60	575	1.78055463668376	1.56270548342195
2530841	Q05D60	576	1.74543112226346	1.68833198710109
2530842	Q05D60	577	2.12560598208011	2.07702417501326
2530843	Q05D60	578	1.85164384974137	1.78018771987869
2530844	Q05D60	579	1.68644232982588	1.76340856197976
2530845	Q05D60	58	1.96742304234446	1.62921976601016
2530846	Q05D60	580	1.90723933157234	1.96397565377976
2530847	Q05D60	581	1.96295538441712	1.80226879427487
2530848	Q05D60	582	1.6756727895449	1.57107624949176
2530849	Q05D60	583	1.73145355098363	1.62497954785576
2530850	Q05D60	584	1.93906006293177	1.82559846138818
2530851	Q05D60	585	1.73134244052584	1.62487217714222
2530852	Q05D60	586	1.69744310106728	1.59211381813013
2530853	Q05D60	587	1.7191624710302	1.61310215979477
2530854	Q05D60	588	1.69644062707919	1.59114508530741
2530855	Q05D60	589	1.7274967358758	1.62115591081985
2530856	Q05D60	59	1.7885056875214	1.45632439293216
2530857	Q05D60	590	1.54501151346856	1.44481275707424
2530858	Q05D60	591	1.76920961102205	1.66146481834701
2530859	Q05D60	592	1.75461993378995	1.6473661989558
2530860	Q05D60	593	1.6025765132746	1.50044024009589
2530861	Q05D60	594	1.70319066425516	1.59766793043322
2530862	Q05D60	595	1.85449420682094	1.74387891407874
2530863	Q05D60	596	1.57072499168061	1.46966077370739
2530864	Q05D60	597	1.57937364705522	1.47801833353771
2530865	Q05D60	598	1.68291758780688	1.57807720308633
2530866	Q05D60	599	1.72984000279108	1.62342030830068
2530867	Q05D60	6	-0.00292096126728336	-0.0668250940481519
2530868	Q05D60	60	1.73915106186223	1.40863094013712
2530869	Q05D60	600	1.56335188652195	1.46253583175634
2530870	Q05D60	601	1.54814925302039	1.44784488691414
2530871	Q05D60	602	0.616176995101367	0.429152553429115
2530872	Q05D60	603	0.320946861286885	0.358489485619033
2530873	Q05D60	604	0.715787453032217	0.615003459522808
2530874	Q05D60	61	2.0463273533427	1.70546832390436
2530875	Q05D60	62	2.15574507628172	1.74380926601595
2530876	Q05D60	63	2.00883433299763	1.76141106376941
2530877	Q05D60	64	2.19328430542172	1.96096605221955
2530878	Q05D60	65	1.8971562838444	1.64270976504409
2530879	Q05D60	66	2.05182615623738	1.93503580135533
2530880	Q05D60	67	2.12535122423276	1.99328782285379
2530881	Q05D60	68	2.08726185544587	1.74093283485524
2530882	Q05D60	69	1.7888874854444	1.49902184075811
2530883	Q05D60	7	0.059712552097072	-0.00629969297107061
2530884	Q05D60	70	1.83416573417009	1.5427761188911
2530885	Q05D60	71	2.1020986517214	1.80169097813281
