## Extended data file 8 for "Deep indel mutagenesis reveals the impact of amino acid insertions and deletions on protein stability and function": Extended_Data_file_8_genome_wide_prediction.csv (part 134 of 390)

	uniprot_name	Pos	INDELi score: 1aa del	INDELi score: 1aa ins before
2530886	Q05D60	72	1.97141069005115	1.67540169830231
2530887	Q05D60	73	1.88918282022063	1.5959414455738
2530888	Q05D60	74	2.02608497370388	1.7282357605947
2530889	Q05D60	75	2.02104366962533	1.7233641362052
2530890	Q05D60	76	1.87533255157086	1.58255734782766
2530891	Q05D60	77	1.83465969170877	1.54325345085825
2530892	Q05D60	78	1.93616220424087	1.64133960236629
2530893	Q05D60	79	1.99288015061563	1.69614854199308
2530894	Q05D60	8	0.0636590990042287	-0.00248597852979976
2530895	Q05D60	80	1.88493175585197	1.59183346308812
2530896	Q05D60	81	1.77878668299928	1.48926101007255
2530897	Q05D60	82	1.96211719560436	1.66642100332633
2530898	Q05D60	83	1.75537639570294	1.46663866379448
2530899	Q05D60	84	1.77156011747362	1.48227767553875
2530900	Q05D60	85	1.9196246121597	1.62535863084167
2530901	Q05D60	86	1.85537031858179	1.56326700160312
2530902	Q05D60	87	1.88051847793882	1.58756872682457
2530903	Q05D60	88	1.86396576093593	1.57157313945129
2530904	Q05D60	89	2.08444821122734	1.7846346143316
2530905	Q05D60	9	0.035764203668128	-0.0294419903760318
2530906	Q05D60	90	2.04423469693739	1.74577460232877
2530907	Q05D60	91	1.72065588660303	1.43308677398355
2530908	Q05D60	92	1.98878530058848	1.69219151600282
2530909	Q05D60	93	2.01783471868336	1.72026319180073
2530910	Q05D60	94	1.8013671997723	1.51108151415739
2530911	Q05D60	95	1.74616563055942	1.45773791362747
2530912	Q05D60	96	2.03200795078749	1.73395938273083
2530913	Q05D60	97	1.86804377707298	1.57551389814477
2530914	Q05D60	98	1.71921870219797	1.43169796218191
2530915	Q05D60	99	1.96400763578895	1.66824781527153
2530916	Q06033	1	0.566036579473962	0.398216212911964
2530917	Q06033	10	0.301524649069081	0.142607197586638
2530918	Q06033	100	2.76627719341949	2.30633710798082
2530919	Q06033	101	2.89238759302064	2.58777073135014
2530920	Q06033	102	2.73396716016259	2.45599561100626
2530921	Q06033	103	2.96741827826681	2.64949394383464
2530922	Q06033	104	2.59331495122499	2.43084417413568
2530923	Q06033	105	2.78165241113462	2.60004424398652
2530924	Q06033	106	2.83874354844947	2.43966618650144
2530925	Q06033	107	2.71115532360741	2.36279303522896
2530926	Q06033	108	2.81066706635416	2.48297904748278
2530927	Q06033	109	2.66710494288675	2.34424892305569
2530928	Q06033	11	0.522778558105016	0.356414165533181
2530929	Q06033	110	2.56475088813959	2.24533989045203
2530930	Q06033	111	3.11264846978648	2.7074023817306
2530931	Q06033	112	2.8083720622897	2.57293511245236
2530932	Q06033	113	2.84834559306551	2.63287643232092
2530933	Q06033	114	2.89652061286489	2.64733467051716
2530934	Q06033	115	3.01219584768944	2.90197854672101
2530935	Q06033	116	2.66791956338413	2.5564915304388
2530936	Q06033	117	2.77297171836467	2.44246022366838
2530937	Q06033	118	2.85842434216544	2.57145741428298
2530938	Q06033	119	2.78553677037832	2.50102308481647
2530939	Q06033	12	0.428864078134239	0.265660649374662
2530940	Q06033	120	2.64756511952904	2.36769526946081
2530941	Q06033	121	2.58089839906707	2.30327241055168
2530942	Q06033	122	2.35315264710088	2.00089684674632
2530943	Q06033	123	2.10725115540295	1.73117657012445
2530944	Q06033	124	2.16578171385154	1.93059913953435
2530945	Q06033	125	2.6146657294217	2.22219784819932
2530946	Q06033	126	2.52837975810791	2.29838391564501
2530947	Q06033	127	2.53537856883484	2.32646037516711
2530948	Q06033	128	2.58530750013469	2.34261349189272
2530949	Q06033	129	2.39376859437442	2.30038340914619
2530950	Q06033	13	0.498979179888375	0.33341582431659
2530951	Q06033	130	2.31527237007257	2.21173085521357
2530952	Q06033	131	2.33923994442086	2.01934410420383
2530953	Q06033	132	2.42905210183136	2.17085964735274
2530954	Q06033	133	2.37361561811552	2.08519372725729
2530955	Q06033	134	2.2553725116669	2.11379246142218
2530956	Q06033	135	2.14935374225507	1.8399412940399
2530957	Q06033	136	2.43296358034032	2.11400542165253
2530958	Q06033	137	2.4435324499485	2.05682455487156
2530959	Q06033	138	2.581134222509	2.34936277576273
2530960	Q06033	139	2.38434666856226	2.1805118909067
2530961	Q06033	14	0.45376960778592	0.289727911296185
2530962	Q06033	140	2.48790342647603	2.24848783442821
2530963	Q06033	141	2.39384262482068	2.30045494788338
2530964	Q06033	142	2.41341912140183	2.30657419338079
2530965	Q06033	143	2.4068246254777	2.08465402708546
2530966	Q06033	144	2.34771304984054	2.0739527450714
2530967	Q06033	145	2.29565883217986	2.04195611451604
2530968	Q06033	146	2.31989346352159	2.03327974736273
2530969	Q06033	147	2.09122276356196	1.95516764848924
2530970	Q06033	148	2.17384142837631	1.86360477616513
2530971	Q06033	149	2.18656738803969	1.87590240679997
2530972	Q06033	15	0.370560784841722	0.209319722272007
2530973	Q06033	150	2.32957805445359	2.01409963505777
2530974	Q06033	151	2.44679273790005	2.05997510838987
2530975	Q06033	152	2.61092477831381	2.37815064413451
2530976	Q06033	153	2.37657773702545	2.17300444526062
2530977	Q06033	154	2.56293165847549	2.32099077398798
2530978	Q06033	155	2.36654292308228	2.27407409667055
2530979	Q06033	156	2.44856629057965	2.34053838278905
2530980	Q06033	157	2.52946629615369	2.20316783714824
2530981	Q06033	158	2.45079117492839	2.17356147733143
2530982	Q06033	159	2.34271270978105	2.06912070593825
2530983	Q06033	16	0.368765530164246	0.207584892089999
2530984	Q06033	160	2.36844329287401	2.08019549160152
2530985	Q06033	161	2.20288054856238	2.06306726735966
2530986	Q06033	162	2.54890355275465	2.18046287307149
2530987	Q06033	163	2.17610971516097	1.96307851816083
2530988	Q06033	164	2.05694964318775	1.81128137461306
2530989	Q06033	165	2.37048504211945	2.08216851986293
2530990	Q06033	166	2.40299837153038	2.01765476825469
2530991	Q06033	167	2.50127735213526	2.27219371963755
2530992	Q06033	168	2.50262659510885	2.29481076397095
2530993	Q06033	169	2.37790097685491	2.14218783583083
2530994	Q06033	17	0.349273234192663	0.188748665791624
2530995	Q06033	170	2.24104961842894	2.15280463263065
2530996	Q06033	171	2.29922548026163	2.19622406995316
2530997	Q06033	172	2.35687336344276	2.03638401943981
2530998	Q06033	173	2.3239270545491	2.05096733633889
2530999	Q06033	174	2.27020534954863	1.96345024574146
2531000	Q06033	175	2.3985411896113	2.24703440592838
2531001	Q06033	176	2.3057141966377	2.17864498828231
2531002	Q06033	177	2.33622849855025	2.1760369312
2531003	Q06033	178	2.25361473658481	2.23906580107217
2531004	Q06033	179	2.22850864141449	2.20200637685024
2531005	Q06033	18	0.369132889521052	0.20793988690373
2531006	Q06033	180	2.18286609032986	1.94235243077921
2531007	Q06033	181	2.15558223303277	1.84596014692194
2531008	Q06033	182	2.30968781912718	1.99487886320604
2531009	Q06033	183	2.4161359023576	2.03035011743388
2531010	Q06033	184	2.43393124960697	2.20711434523313
2531011	Q06033	185	2.25416211466197	2.05470907519973
2531012	Q06033	186	2.36495392075406	2.12967655039945
2531013	Q06033	187	2.18791588400201	2.10145926791823
2531014	Q06033	188	2.43631508890074	2.32869953078375
2531015	Q06033	189	2.26852130854513	1.95100570882908
2531016	Q06033	19	0.388442272751672	0.226599356919178
2531017	Q06033	190	2.50698009870407	2.33497767740828
2531018	Q06033	191	2.29575780830275	2.09876937312779
2531019	Q06033	192	2.29523619537351	2.24112734301054
2531020	Q06033	193	2.24672074435105	2.18144647260429
2531021	Q06033	194	2.60933484401681	2.21704638918168
2531022	Q06033	195	2.28083818246028	2.05917406863917
2531023	Q06033	196	2.15082786201072	1.95485283609122
2531024	Q06033	197	2.45127951539095	2.21309660713842
2531025	Q06033	198	2.33359221886345	2.24223244383184
2531026	Q06033	199	2.25822260134895	2.15660126168008
2531027	Q06033	2	0.375912857765051	0.214491655680786
2531028	Q06033	20	0.346282011452089	0.185858121315364
2531029	Q06033	200	2.28189574677857	1.96392999160962
2531030	Q06033	201	2.24872244012439	1.97829395101523
2531031	Q06033	202	1.96853245245331	1.87810615203918
2531032	Q06033	203	2.21245620359867	2.13513315694374
2531033	Q06033	204	2.05085457283253	1.94687538529037
2531034	Q06033	205	2.03423992426917	2.07368197726085
2531035	Q06033	206	1.91893963681176	1.94946410750765
2531036	Q06033	207	2.41473842320281	2.16422846360895
2531037	Q06033	208	2.4359866419778	2.20607472608307
2531038	Q06033	209	2.42739657556543	2.16567847144327
2531039	Q06033	21	0.340739678263405	0.180502331401481
2531040	Q06033	210	2.2882958023708	2.17412156404307
2531041	Q06033	211	2.14870725826434	2.02643292926037
2531042	Q06033	212	2.09213694456456	1.71657107182459
2531043	Q06033	213	2.43123363311783	2.00678066422683
2531044	Q06033	214	2.32310278441189	2.06185710689468
2531045	Q06033	215	2.52423499573994	2.27753284518448
2531046	Q06033	216	2.39824495540677	2.12368805275215
2531047	Q06033	217	2.30063172856481	2.17222230817866
2531048	Q06033	218	2.21314461044123	2.07488147499471
2531049	Q06033	219	2.21298144420122	1.96206147347454
2531050	Q06033	22	0.338321315316523	0.178165365463477
2531051	Q06033	220	2.2338250066907	1.9501081737122
2531052	Q06033	221	2.45401923376748	2.02879934949649
2531053	Q06033	222	2.51279863832878	2.24516819746354
2531054	Q06033	223	2.4461619992829	2.202087621533
2531055	Q06033	224	2.5615006696153	2.2814489230887
2531056	Q06033	225	2.28309666277171	2.15527743580871
2531057	Q06033	226	2.52436517262121	2.37562700781834
2531058	Q06033	227	1.98757808107606	1.84135893859226
2531059	Q06033	228	2.20522376572001	2.01958381559811
2531060	Q06033	229	1.84915108488966	1.81835781849322
2531061	Q06033	23	0.382634689640725	0.220987244837364
2531062	Q06033	230	1.90924922346685	1.78357337916619
2531063	Q06033	231	1.80885657434491	1.84612756990018
2531064	Q06033	232	1.9878964037872	2.04045450939907
2531065	Q06033	233	2.06267787549816	2.08062368231198
2531066	Q06033	234	1.81761029752083	1.67014765058721
2531067	Q06033	235	1.67095003042039	1.5284236595237
2531068	Q06033	236	2.09216914696883	1.86807141632442
2531069	Q06033	237	1.8680522624537	1.81106566912924
2531070	Q06033	238	1.85330289089067	1.81812594442198
2531071	Q06033	239	2.06644929691606	1.9920029790617
2531072	Q06033	24	0.334007786308694	0.173997020766961
2531073	Q06033	240	1.74468720181521	1.82393274555554
2531074	Q06033	241	1.73107701732799	1.79798230384899
2531075	Q06033	242	1.83823692381729	1.68598780610597
2531076	Q06033	243	1.68828741150393	1.5875060012533
2531077	Q06033	244	1.80181155137935	1.69720915742018
2531078	Q06033	245	1.68275481052187	1.58215961598044
2531079	Q06033	246	2.38429341217691	2.06697338895395
2531080	Q06033	247	2.44345679560825	2.05675144689724
2531081	Q06033	248	2.530999279401	2.3009152693625
2531082	Q06033	249	2.26267050086836	2.06293108702693
2531083	Q06033	25	0.357191597258008	0.196400513415372
2531084	Q06033	250	2.56260986248021	2.32067980896888
2531085	Q06033	251	2.18827525454337	2.10180654280323
2531086	Q06033	252	2.47973335569218	2.37065643006124
2531087	Q06033	253	2.50755688457041	2.18199585026437
2531088	Q06033	254	2.34581898137877	2.07212242696918
2531089	Q06033	255	2.22978433775856	2.04579852855356
2531090	Q06033	256	2.38266236682694	2.21484421883818
2531091	Q06033	257	2.09903956468493	1.90867225172116
2531092	Q06033	258	2.09589225756078	2.04849290275148
2531093	Q06033	259	2.09664007763734	2.03641720538242
2531094	Q06033	26	0.365842081098197	0.204759840168965
2531095	Q06033	260	2.23289108201369	1.9746817406058
2531096	Q06033	261	2.35026846247954	2.10942165943122
2531097	Q06033	262	2.36427198101548	2.09085853720426
2531098	Q06033	263	2.41478917200752	2.28253745224715
2531099	Q06033	264	2.29038171659707	2.14951894265393
2531100	Q06033	265	2.32336569694292	1.96584512438519
2531101	Q06033	266	2.37848413841512	2.12199369519683
2531102	Q06033	267	2.37424528605194	2.08580220189571
2531103	Q06033	268	2.47415798834926	2.20782811046755
2531104	Q06033	269	2.60783702233656	2.35832100345339
2531105	Q06033	27	0.271421190396101	0.113516957998924
2531106	Q06033	270	2.56698692064634	2.28675051845238
2531107	Q06033	271	2.56347740389227	2.42622115106689
2531108	Q06033	272	2.32413134217139	2.18213262683614
2531109	Q06033	273	2.61205326705027	2.24481607824293
2531110	Q06033	274	2.23302327177787	1.99491364895595
2531111	Q06033	275	2.52015299799919	2.20498518220173
2531112	Q06033	276	2.02923390819379	1.89015723063005
2531113	Q06033	277	2.21219391775642	2.08827240523397
2531114	Q06033	278	2.34702433266168	2.18646940024824
2531115	Q06033	279	2.18528561018639	2.17303648931293
2531116	Q06033	28	0.33934913827327	0.179158594061903
2531117	Q06033	280	1.95362761948304	1.93637727180394
2531118	Q06033	281	2.15542274015666	1.91583276603569
2531119	Q06033	282	2.08469523706561	1.89390652424746
2531120	Q06033	283	2.56963444624776	2.17868222327719
2531121	Q06033	284	2.42436482014188	2.19786990165734
2531122	Q06033	285	2.54499767469241	2.33575572215883
2531123	Q06033	286	2.13930525244704	1.91162274153291
2531124	Q06033	287	2.51942941615575	2.42181475203999
2531125	Q06033	288	2.3615217446464	2.25642357314178
2531126	Q06033	289	2.52192016805752	2.19587569584774
2531127	Q06033	29	0.370173202819168	0.208945185444912
2531128	Q06033	290	2.39028012384322	2.11508710091859
2531129	Q06033	291	1.85118706057446	1.64330155078615
2531130	Q06033	292	2.27741660874738	2.21475294359703
2531131	Q06033	293	2.03056932189636	1.99752723112727
2531132	Q06033	294	2.30881217117175	2.23430969969142
2531133	Q06033	295	2.16025212637027	2.23361189986562
2531134	Q06033	296	1.56593230475376	1.64649728567981
2531135	Q06033	297	2.06349713462594	1.91176750295857
2531136	Q06033	298	2.19319845097026	1.94678416233297
2531137	Q06033	299	2.38986096832288	2.13682743310325
2531138	Q06033	3	0.219543954972249	0.0633858011766446
2531139	Q06033	30	0.383911186198392	0.222220777206479
2531140	Q06033	300	2.37625169217905	2.05628220608868
2531141	Q06033	301	2.21988566884311	2.06474696862419
2531142	Q06033	302	2.6767758345571	2.52757238663597
2531143	Q06033	303	2.6251456701031	2.44558467310399
2531144	Q06033	304	2.47336009898922	2.44176991139538
2531145	Q06033	305	2.15497378467539	2.12130146318379
2531146	Q06033	306	2.61549459392289	2.35077448363641
2531147	Q06033	307	2.45457110450196	2.24168806265783
2531148	Q06033	308	2.151757268809	1.94906630359431
2531149	Q06033	309	2.13421357297279	1.93211309165035
2531150	Q06033	31	0.390297721621596	0.228392355283757
2531151	Q06033	310	2.54028114404312	2.32451328259054
2531152	Q06033	311	2.46248142962172	2.24933214287632
2531153	Q06033	312	1.96937109559494	1.57612347802082
2531154	Q06033	313	2.17783959668396	1.93714320245239
2531155	Q06033	314	2.07169388800189	1.85588334904781
2531156	Q06033	315	1.78847894050246	1.55010550904416
2531157	Q06033	316	1.95706918741195	1.8558833893523
2531158	Q06033	317	1.81589764347748	1.70666503518538
2531159	Q06033	318	2.26792671067123	1.92793212775628
2531160	Q06033	319	2.1343697501417	1.82546163157675
2531161	Q06033	32	0.41988427954789	0.25698309191643
2531162	Q06033	320	2.48456454069555	2.09647559177012
2531163	Q06033	321	2.32996778634173	2.10665007341612
2531164	Q06033	322	2.5279276888154	2.31926027609346
2531165	Q06033	323	2.42410930651927	2.18684089033486
2531166	Q06033	324	2.18996318254508	2.10343765869958
2531167	Q06033	325	2.33632386938444	2.23207380534816
2531168	Q06033	326	2.18339404282124	1.93346992177706
2531169	Q06033	327	2.16009871787562	1.87886335666834
2531170	Q06033	328	2.00479643133101	1.8716502447717
2531171	Q06033	329	2.31065247179951	1.98232613404327
2531172	Q06033	33	0.471189532800955	0.306561518284416
2531173	Q06033	330	2.10934539902461	1.75569932202419
2531174	Q06033	331	2.16631073515107	1.95360935120232
2531175	Q06033	332	2.3364072400857	2.14883272830876
2531176	Q06033	333	2.30276643551415	2.13763741648298
2531177	Q06033	334	2.17582128610936	1.98286966194095
2531178	Q06033	335	1.9680455187777	1.92494921622334
2531179	Q06033	336	2.24320476587253	2.1780488345642
2531180	Q06033	337	2.30189406737365	1.94176720729335
2531181	Q06033	338	2.24511822032924	2.02976434222984
2531182	Q06033	339	2.09857969590915	1.9041812555241
2531183	Q06033	34	0.33608462760145	0.1760039599512
2531184	Q06033	340	1.99583387179364	1.94775566610299
2531185	Q06033	341	2.13557858134843	1.89110365629808
2531186	Q06033	342	2.22331401531141	1.97588610013753
2531187	Q06033	343	2.32201649288207	2.07126645997003
2531188	Q06033	344	2.44511126792889	2.12282411339015
2531189	Q06033	345	2.22578222601595	2.07044506008816
2531190	Q06033	346	2.38456972549815	2.24520132044522
2531191	Q06033	347	2.6270620113207	2.44743651430794
2531192	Q06033	348	2.30603793410206	2.28007945855478
2531193	Q06033	349	2.03515984663578	2.00552021022603
2531194	Q06033	35	0.357104011328793	0.196315875444265
2531195	Q06033	350	2.42979653903851	2.17132663459547
2531196	Q06033	351	2.32694837307001	2.11836084386465
2531197	Q06033	352	2.09886969885884	1.89795881798027
2531198	Q06033	353	2.03779684790505	1.83894155070044
2531199	Q06033	354	1.78454097633383	1.48228067168675
2531200	Q06033	355	1.562812926121	1.42758335565705
2531201	Q06033	356	1.69807842751037	1.57960931888993
2531202	Q06033	357	1.65906248485414	1.50981125898865
2531203	Q06033	358	1.81595158994025	1.80428183328954
2531204	Q06033	359	1.54176085823662	1.52652143735911
2531205	Q06033	36	0.614070927296	0.575054505089521
2531206	Q06033	360	2.00905524906261	1.762540054885
2531207	Q06033	361	1.75518107400159	1.5636314727891
2531208	Q06033	362	2.29703178792706	2.08528171373282
2531209	Q06033	363	2.34893504432489	2.13543801571783
2531210	Q06033	364	2.18719353138328	1.97914038181924
2531211	Q06033	365	2.42723602089181	2.21110354614834
2531212	Q06033	366	2.3456601844352	2.13227338072216
2531213	Q06033	367	2.40963988300532	2.12670564676955
2531214	Q06033	368	2.25726086575957	2.13902322115838
2531215	Q06033	369	2.68042282657984	2.56925565469352
2531216	Q06033	37	0.991205679853663	0.607842143857816
2531217	Q06033	370	2.44921430802575	2.31373381665152
2531218	Q06033	371	2.11929554309997	2.1377814496662
2531219	Q06033	372	2.287105909946	2.28714532521969
2531220	Q06033	373	2.5434195518331	2.31928436194058
2531221	Q06033	374	2.19782706742316	2.03174451582535
2531222	Q06033	375	2.12305557017232	1.95948966986269
2531223	Q06033	376	2.19537816073948	2.02937803418846
2531224	Q06033	377	2.06735031542982	1.90565933679839
2531225	Q06033	378	2.11103014161369	1.94786899192945
2531226	Q06033	379	2.12038047488578	1.95690461265546
2531227	Q06033	38	0.867054090193776	0.563674945287284
2531228	Q06033	380	1.99635367573871	1.6021978812847
2531229	Q06033	381	1.80096626711455	1.572954636265
2531230	Q06033	382	2.06465342614099	1.84907985432095
2531231	Q06033	383	2.11625935560143	1.86685352497724
2531232	Q06033	384	1.99622018487391	1.89371664660818
2531233	Q06033	385	1.93040199811972	1.81731541415227
2531234	Q06033	386	2.16933331470518	1.83265717807108
2531235	Q06033	387	2.31539998975699	1.93300476371647
2531236	Q06033	388	2.39364204395483	2.16818118948012
2531237	Q06033	389	2.46878748242712	2.26211060462909
2531238	Q06033	39	1.88789682436902	1.40415710142974
2531239	Q06033	390	2.41149680820705	2.17465290218082
2531240	Q06033	391	2.50855795990808	2.41130920613752
2531241	Q06033	392	2.30522443118993	2.2020211088142
2531242	Q06033	393	2.48030524694969	2.15566144543215
2531243	Q06033	394	2.40375338055209	2.12810687615258
2531244	Q06033	395	2.07226056532069	1.92432819694547
2531245	Q06033	396	2.28946228556462	2.06682535377585
2531246	Q06033	397	1.91953705538545	1.86891886307034
2531247	Q06033	398	2.05273308563802	2.01894500921099
2531248	Q06033	399	2.09006764365602	2.02292765276253
2531249	Q06033	4	0.318006438558992	0.158534244717809
2531250	Q06033	40	1.79178723467134	1.4541443847377
2531251	Q06033	400	1.86266034298104	1.94603642981179
2531252	Q06033	401	1.99566641905615	2.06176745379812
2531253	Q06033	402	1.95902397201584	1.8108106872043
2531254	Q06033	403	1.72006628272504	1.62631653334991
2531255	Q06033	404	1.61966193763046	1.52929158727384
2531256	Q06033	405	2.2014593565191	1.95476702318088
2531257	Q06033	406	2.14111360042122	1.89645237827382
2531258	Q06033	407	2.19843971487302	1.95184901631968
2531259	Q06033	408	2.5446620083176	2.28641819577251
2531260	Q06033	409	2.52144474618004	2.19658836735885
2531261	Q06033	41	2.1094178983656	1.86198365870785
2531262	Q06033	410	2.29294685826439	2.13534907212056
2531263	Q06033	411	2.64159349275853	2.49357420844338
2531264	Q06033	412	2.61943837246207	2.44006947109417
2531265	Q06033	413	2.39658636574629	2.3675802204917
2531266	Q06033	414	2.14075632567652	2.10756253394319
2531267	Q06033	415	2.4279940872066	2.16958484950009
2531268	Q06033	416	2.38795011577528	2.17730939624999
2531269	Q06033	417	2.0058086120677	1.73274339273453
2531270	Q06033	418	2.11518206389742	1.85974877832251
2531271	Q06033	419	2.08926970047444	1.80261325874567
2531272	Q06033	42	2.23648513129249	1.95267876411643
2531273	Q06033	420	2.1628130707171	2.01654334028962
2531274	Q06033	421	2.03513381226299	1.88036314965976
2531275	Q06033	422	2.55933744436616	2.29014060520115
2531276	Q06033	423	2.64438924930441	2.39364295936252
2531277	Q06033	424	2.48444665598507	2.20698838544588
2531278	Q06033	425	2.54821617600264	2.41147358400044
2531279	Q06033	426	2.46632008747457	2.3195355981186
2531280	Q06033	427	2.5866821169241	2.22029886765248
2531281	Q06033	428	2.21756841527476	2.11876008829055
2531282	Q06033	429	1.89339463621011	1.82681053065044
2531283	Q06033	43	2.18490720811096	1.87429810503483
2531284	Q06033	430	1.97361490737641	1.87223544447153
2531285	Q06033	431	1.9688539649884	2.01049677180611
2531286	Q06033	432	1.89873552894657	1.92994002740644
2531287	Q06033	433	2.36765181999005	2.1153657979782
2531288	Q06033	434	2.09121346683047	1.8482317781965
2531289	Q06033	435	2.41346432650934	2.15963635191147
2531290	Q06033	436	2.71536983876241	2.38398634931745
2531291	Q06033	437	2.48768605107204	2.32353375340363
2531292	Q06033	438	2.21541951701241	2.08174435210759
2531293	Q06033	439	2.57773661613367	2.39977130814884
2531294	Q06033	44	2.22942155402341	1.91731419171613
2531295	Q06033	440	2.58220338821928	2.54694976450174
2531296	Q06033	441	2.29976769360436	2.26122191376531
2531297	Q06033	442	2.40387299033503	2.14627561800165
2531298	Q06033	443	2.38455223653782	2.1200525176708
2531299	Q06033	444	1.9418980374067	1.66020181580645
2531300	Q06033	445	2.36541253003304	2.21232372804726
2531301	Q06033	446	1.77873839815291	1.63259746576683
2531302	Q06033	447	2.50799904123512	2.15171721910291
2531303	Q06033	448	2.56038765461643	2.22365575601614
2531304	Q06033	449	2.48135706008546	2.11518985323672
2531305	Q06033	45	2.25614958447392	1.94314261289389
2531306	Q06033	450	2.59356842684467	2.36648644788679
2531307	Q06033	451	2.23685561310612	2.1373981196206
2531308	Q06033	452	2.17038461657199	2.09447761102337
2531309	Q06033	453	2.13690286791906	2.03002747579844
2531310	Q06033	454	2.04787856408264	2.08686156915207
2531311	Q06033	455	2.1217750531984	2.14547251051741
2531312	Q06033	456	2.41772400989059	2.16375266331191
2531313	Q06033	457	2.24811245854959	1.99984987994894
2531314	Q06033	458	2.28896321899017	2.03932568973764
2531315	Q06033	459	2.47535230961168	2.21944131570665
2531316	Q06033	46	2.21821030100183	1.90648028588428
2531317	Q06033	460	2.50767707040296	2.2506780930567
2531318	Q06033	461	2.50230913621521	2.17809682176665
2531319	Q06033	462	2.49246432185376	2.32815119764368
2531320	Q06033	463	2.78131868209953	2.62859654187435
2531321	Q06033	464	2.75461033321184	2.5706918280289
2531322	Q06033	465	2.41622772410468	2.38656049205054
2531323	Q06033	466	2.46573388060874	2.42160202808588
2531324	Q06033	467	2.64295732914039	2.37731288096442
2531325	Q06033	468	2.33876951467467	2.129784110713
2531326	Q06033	469	2.03306123179542	1.65948372325983
2531327	Q06033	47	2.40179303393623	2.01648999978809
2531328	Q06033	470	2.36453354581869	2.04787859812521
2531329	Q06033	471	2.34920604155122	2.03306698540437
2531330	Q06033	472	2.55324335582673	2.16284282247507
2531331	Q06033	473	2.24576459616893	2.02528098547224
2531332	Q06033	474	2.18588118519112	1.98872633816089
2531333	Q06033	475	2.53049444530777	2.2896453291719
2531334	Q06033	476	2.11956206631326	2.03540609592555
2531335	Q06033	477	2.17989864360118	2.08091352356693
2531336	Q06033	478	2.12797007414059	1.81518513327353
2531337	Q06033	479	2.43213447203952	2.24133798303236
2531338	Q06033	48	2.24817442099363	2.02760970066329
2531339	Q06033	480	2.37072710482981	2.20331067264967
2531340	Q06033	481	2.15113484553244	1.95901411501687
2531341	Q06033	482	2.12381044546777	2.07547142318968
2531342	Q06033	483	2.03881282098098	1.98053629252427
2531343	Q06033	484	2.35917996458462	1.9971249817261
2531344	Q06033	485	2.07029417633338	1.86082450774837
2531345	Q06033	486	2.23452537359446	2.05037999109773
2531346	Q06033	487	2.30879705896815	2.14346506183914
2531347	Q06033	488	2.46920592532577	2.26637959144354
2531348	Q06033	489	2.17057348669336	2.12066051883083
2531349	Q06033	49	2.33386470242817	2.13172904154535
2531350	Q06033	490	2.0686396228527	2.00935918699661
2531351	Q06033	491	2.17260359095522	1.75685556516026
2531352	Q06033	492	2.41490222357667	2.15056677007097
2531353	Q06033	493	2.19626966770078	1.96060614009175
2531354	Q06033	494	2.27687275472655	2.00640098499588
2531355	Q06033	495	2.33856417045793	2.20887802388247
2531356	Q06033	496	2.34816805893506	2.2053603182836
2531357	Q06033	497	2.28456327465616	2.12004693572245
2531358	Q06033	498	2.45389793314364	2.25158683407229
2531359	Q06033	499	2.31275022319401	2.25805188550178
2531360	Q06033	5	0.291852424457529	0.13326051970644
2531361	Q06033	50	2.52611731970219	2.28541552840532
2531362	Q06033	500	2.33324665470459	2.26506010285432
2531363	Q06033	501	2.56420683873495	2.1734372976143
2531364	Q06033	502	2.49809928434017	2.26912261891821
2531365	Q06033	503	2.58811563038704	2.37742241817922
2531366	Q06033	504	2.54930359400537	2.30782140149628
2531367	Q06033	505	2.58130343792842	2.4816062244145
2531368	Q06033	506	2.19474458900399	2.09525978568137
2531369	Q06033	507	2.3889629360026	2.06739352449948
2531370	Q06033	508	1.98911382422853	1.85138750428375
2531371	Q06033	509	2.27284613579192	2.14688319721458
2531372	Q06033	51	2.14030648490124	2.05545230102735
2531373	Q06033	510	1.94006771697229	1.79321008806043
2531374	Q06033	511	2.0726892213079	2.06422985799629
2531375	Q06033	512	1.86159098047673	1.84743839243376
2531376	Q06033	513	2.05583111786822	1.81959318822597
2531377	Q06033	514	1.98961702964562	1.68558098311212
2531378	Q06033	515	2.31263528053662	1.99772711926551
2531379	Q06033	516	2.26402899605676	1.88336280958645
2531380	Q06033	517	2.33983585208634	2.11618600082886
2531381	Q06033	518	2.1971456579529	1.99961167246846
2531382	Q06033	519	2.52492646250563	2.28426475295659
2531383	Q06033	52	2.171559312962	2.07285487725222
2531384	Q06033	520	2.22896365385884	2.14112545620071
2531385	Q06033	521	2.27632476305032	2.17409414270312
2531386	Q06033	522	2.12306322323518	1.81044343664623
2531387	Q06033	523	2.23233196656901	2.06957362357779
2531388	Q06033	524	2.07481507769853	1.88526311000163
2531389	Q06033	525	1.89239390344341	1.85184387510027
2531390	Q06033	526	1.91733337698775	1.86314559103929
2531391	Q06033	527	2.48414401184288	2.10109394619908
2531392	Q06033	528	2.5927687361693	2.20606259083662
2531393	Q06033	529	2.6611239255473	2.20472307787674
2531394	Q06033	53	2.32787888286819	2.00836543208086
2531395	Q06033	530	2.79408192297302	2.49277382333428
2531396	Q06033	531	2.63091431611701	2.3564113088818
2531397	Q06033	532	2.61476863093199	2.30871374170122
2531398	Q06033	533	2.61153103096601	2.44844713895682
2531399	Q06033	534	2.58233680322257	2.4074371801033
2531400	Q06033	535	2.70441859700893	2.30986233032458
2531401	Q06033	536	2.56499947002411	2.08937316951223
2531402	Q06033	537	2.61785686051608	2.3000193259444
2531403	Q06033	538	2.79995008750194	2.49729689204949
2531404	Q06033	539	2.56215763829411	2.23541272460784
2531405	Q06033	54	2.35411872484749	2.08014281853429
2531406	Q06033	540	2.69523719611071	2.50687513090819
2531407	Q06033	541	2.54746416456342	2.35127748131285
2531408	Q06033	542	2.61552413826085	2.20149907225468
2531409	Q06033	543	2.55692748535897	2.19129538175996
2531410	Q06033	544	1.67566305400801	1.44332435326783
2531411	Q06033	545	1.78690926742686	1.5187309413997
2531412	Q06033	546	1.72780683522792	1.76780579448401
2531413	Q06033	547	1.86641501981881	1.9230619332344
2531414	Q06033	548	1.9656661999477	1.98687721566091
2531415	Q06033	549	1.82354604719927	1.83597794734196
2531416	Q06033	55	2.18700665165698	1.91865538614583
2531417	Q06033	550	1.85704708547757	1.83625609936302
2531418	Q06033	551	1.73274926037594	1.85900390396644
2531419	Q06033	552	1.53329894498782	1.65346831918223
2531420	Q06033	553	2.25142716874567	2.04121205008703
2531421	Q06033	554	2.29495850181852	2.08327821007277
2531422	Q06033	555	2.365073533269	2.15103331707732
2531423	Q06033	556	2.34597195458406	2.13257465734374
2531424	Q06033	557	2.37176137735288	2.15749606239967
2531425	Q06033	558	2.55666600864027	2.33617719281265
2531426	Q06033	559	2.44375813602583	2.22706956164728
2531427	Q06033	56	2.32909955512028	2.0421759812866
2531428	Q06033	560	2.41369937830597	2.19802251847264
2531429	Q06033	561	2.56786925405742	2.27960935008556
2531430	Q06033	562	2.55437920214683	2.42614117944026
2531431	Q06033	563	2.62026471074753	2.51112233447546
2531432	Q06033	564	2.3599328641004	2.22745739829243
2531433	Q06033	565	2.47407205242956	2.48061692809428
2531434	Q06033	566	2.43460674035362	2.4296815879979
2531435	Q06033	567	2.53147679796404	2.30774357604079
2531436	Q06033	568	2.21625922548016	2.04955628622095
2531437	Q06033	569	2.22582760290803	2.05880261219519
2531438	Q06033	57	2.32080135376839	2.1770191063521
2531439	Q06033	570	2.1207931142341	1.95730336343145
2531440	Q06033	571	2.06868092767139	1.90694516343134
2531441	Q06033	572	1.96468100242016	1.80644565686208
2531442	Q06033	573	1.83183250520651	1.58188956401064
2531443	Q06033	574	1.4867237581659	1.21630113954206
2531444	Q06033	575	1.80341305321558	1.66519336561067
2531445	Q06033	576	2.1787927892651	1.97102239100672
2531446	Q06033	577	2.30949034621151	2.09732094315656
2531447	Q06033	578	2.30501227013571	2.09299358970019
2531448	Q06033	579	2.21059202864888	2.0017513348942
2531449	Q06033	58	2.35961412431543	2.04312475399995
2531450	Q06033	580	2.17047462966199	1.96298420315554
2531451	Q06033	581	2.2576721297236	2.04724681881701
2531452	Q06033	582	2.49366686952321	2.20790446170284
2531453	Q06033	583	2.36178909140959	2.24003324664649
2531454	Q06033	584	2.23237195630751	2.1362852340752
2531455	Q06033	585	2.59301178606978	2.45269137411533
2531456	Q06033	586	2.48998296444796	2.49599231228858
2531457	Q06033	587	2.22110377722697	2.22336468542829
2531458	Q06033	588	2.46122977086206	2.23986091608067
2531459	Q06033	589	2.43290091678398	2.25890627398075
2531460	Q06033	59	2.38214031107032	2.06489275670076
2531461	Q06033	590	2.36033558094469	2.18878333467801
2531462	Q06033	591	2.1575091322362	1.99278359751322
2531463	Q06033	592	2.40869002344357	2.23551026837368
2531464	Q06033	593	1.87260787473333	1.64218493809573
2531465	Q06033	594	2.38577893552794	2.15939695466723
2531466	Q06033	595	2.31810476466378	2.06190524222641
2531467	Q06033	596	2.33254510235242	2.21872157494719
2531468	Q06033	597	2.15109169654997	2.0305771616351
2531469	Q06033	598	2.17534452623594	1.8384660648685
2531470	Q06033	599	2.71613761061834	2.2820953732447
2531471	Q06033	6	0.25453245596376	0.0971966628359268
2531472	Q06033	60	2.40692753999523	2.02145168917546
2531473	Q06033	600	2.54845826067544	2.2796275919451
2531474	Q06033	601	2.57667541846776	2.32820823361095
2531475	Q06033	602	2.55736234314847	2.27744988398426
2531476	Q06033	603	2.52820282395165	2.39213383927406
2531477	Q06033	604	2.33236205467757	2.19008631087569
2531478	Q06033	605	2.36486020872326	2.05491922149748
2531479	Q06033	606	2.26382532601176	2.11685279487337
2531480	Q06033	607	2.22000595316792	2.095821503969
2531481	Q06033	608	2.16564521300309	2.01119512015985
2531482	Q06033	609	1.98009288992609	1.97475012431844
2531483	Q06033	61	2.34784135276038	2.12392205319272
2531484	Q06033	610	2.02720228553335	2.0074755693863
2531485	Q06033	611	2.07809461263817	1.84110734060138
2531486	Q06033	612	1.8291406294094	1.6469533470321
2531487	Q06033	613	2.02925246142234	1.77789716755501
2531488	Q06033	614	2.15010716746146	1.91599737249073
2531489	Q06033	615	2.20362207704885	1.93561577101915
2531490	Q06033	616	2.2614274429608	2.13433755634749
2531491	Q06033	617	2.11461314888912	1.97966637514138
2531492	Q06033	618	1.99103043589007	1.76106578280344
2531493	Q06033	619	1.97220957456548	1.74287839207444
2531494	Q06033	62	2.43219001616654	2.22674493208666
2531495	Q06033	620	1.75792052243392	1.53580185860201
2531496	Q06033	621	1.8924353435076	1.66578919379962
2531497	Q06033	622	1.80820517593951	1.58439403646281
2531498	Q06033	623	1.75253669764763	1.53059924203117
2531499	Q06033	624	1.73100429049308	1.50979157040013
2531500	Q06033	625	1.74191502550068	1.52033507302211
2531501	Q06033	626	1.72207254892433	1.50116045246139
2531502	Q06033	627	1.76159053381203	1.53934834511835
2531503	Q06033	628	1.92528067323637	1.63013500835828
2531504	Q06033	629	1.86688544129201	1.73327307156464
2531505	Q06033	63	2.42308360015264	2.18584970708658
2531506	Q06033	630	1.95256240839338	1.83737954624597
2531507	Q06033	631	1.90127388940148	1.75572197910861
2531508	Q06033	632	1.76339928092604	1.76534996630284
2531509	Q06033	633	1.79113131023864	1.77935024645812
2531510	Q06033	634	1.80515140297125	1.57735082513569
2531511	Q06033	635	1.68909274562537	1.51161918037415
2531512	Q06033	636	1.70522602747125	1.52720944989537
2531513	Q06033	637	1.7477687017314	1.56832022724405
2531514	Q06033	638	1.67298526021285	1.4960538390326
2531515	Q06033	639	1.71603630140828	1.53765587275505
2531516	Q06033	64	2.33690962837638	2.24543819631995
2531517	Q06033	640	1.73689707698318	1.5578145185124
2531518	Q06033	641	1.7446206251333	1.5652781082811
2531519	Q06033	642	1.73128693214713	1.55239319934853
2531520	Q06033	643	1.70185705247771	1.52395386751224
2531521	Q06033	644	1.79519706885663	1.6141522553148
2531522	Q06033	645	2.14376433559308	1.82105510139114
2531523	Q06033	646	2.26322766558996	1.90440223524474
2531524	Q06033	647	2.18821355873034	1.97477497182053
2531525	Q06033	648	2.26395923797907	2.03517286346941
2531526	Q06033	649	2.31363087983406	2.12682297242475
2531527	Q06033	65	1.84654801379674	1.75878277463637
2531528	Q06033	650	2.35276602614546	2.18595412608612
2531529	Q06033	651	2.38470937479914	2.18472701703815
2531530	Q06033	652	2.32995282674187	2.27467548560621
2531531	Q06033	653	2.22121373586614	2.15679797636163
2531532	Q06033	654	2.90517514180147	2.57431675731686
2531533	Q06033	655	2.89369287225608	2.58453417084688
2531534	Q06033	656	2.93496602234484	2.59232284174634
2531535	Q06033	657	2.61023178297559	2.42138050009487
2531536	Q06033	658	2.51760139742977	2.31906951104938
2531537	Q06033	659	2.37432043437813	2.33206807035334
2531538	Q06033	66	2.31940881082261	2.00018044484043
2531539	Q06033	660	2.17739012153752	2.16307923156747
2531540	Q06033	661	2.20499042188937	2.15765525208631
2531541	Q06033	662	1.8720658338709	1.67719010270478
2531542	Q06033	663	2.39092938738299	2.12740080910791
2531543	Q06033	664	2.35869118688345	2.11756089265198
2531544	Q06033	665	2.44876232732378	2.17250511621226
2531545	Q06033	666	2.50514903114957	2.36985598863559
2531546	Q06033	667	2.44712855358286	2.30099001088126
2531547	Q06033	668	2.33596512648664	2.02699668693755
2531548	Q06033	669	2.2797826120708	2.13227299225567
2531549	Q06033	67	2.19566013446472	1.92701761092804
2531550	Q06033	670	2.2353721603266	2.11067051692317
2531551	Q06033	671	2.08342232503286	1.93173968161269
2531552	Q06033	672	1.87722908600659	1.87534849962713
2531553	Q06033	673	2.07035285857395	2.0491737849214
2531554	Q06033	674	2.24062075025273	1.99816319035719
2531555	Q06033	675	2.06889920738592	1.76219468954882
2531556	Q06033	676	2.39555351290173	2.01046048790449
2531557	Q06033	677	2.3546967297573	2.13054669262272
2531558	Q06033	678	2.15790728287355	1.96169397854196
2531559	Q06033	679	2.43708070746367	2.19937570121358
2531560	Q06033	68	2.16459207109891	1.89699523321206
2531561	Q06033	680	2.18099946029367	2.09477563648067
2531562	Q06033	681	1.93198813253334	1.84134715873093
2531563	Q06033	682	2.35071120102575	2.0304292624454
2531564	Q06033	683	2.0534703546837	1.89673211724753
2531565	Q06033	684	2.02340386358778	1.8355822891955
2531566	Q06033	685	2.17574181584722	2.12565489289884
2531567	Q06033	686	2.19638897053374	2.13280876040231
2531568	Q06033	687	2.14838116618008	1.83900145282942
2531569	Q06033	688	2.33746116214491	1.95432340345558
2531570	Q06033	689	2.40030109840664	2.17461611416884
2531571	Q06033	69	2.37478700267506	2.10011544561349
2531572	Q06033	690	2.47535714207279	2.26845914335279
2531573	Q06033	691	2.41475099463814	2.177797559543
2531574	Q06033	692	2.21935105061392	2.13183639295738
2531575	Q06033	693	2.05628629099169	1.96146170268235
2531576	Q06033	694	2.01157048389448	1.70270330834586
2531577	Q06033	695	2.1851457084518	1.91685707837376
2531578	Q06033	696	1.84062543760449	1.64544331511317
2531579	Q06033	697	1.85144465812775	1.81546621793507
2531580	Q06033	698	1.71297867230329	1.70297391991914
2531581	Q06033	699	1.6337625983457	1.59432878056038
2531582	Q06033	7	0.334103338548575	0.174089356919476
2531583	Q06033	70	2.18712728547379	2.00457722290394
2531584	Q06033	700	1.65683287726059	1.75948458884198
2531585	Q06033	701	1.54352606522445	1.63719309832138
2531586	Q06033	702	1.72747680991839	1.59940482072674
2531587	Q06033	703	1.60505967667491	1.64919004704423
2531588	Q06033	704	1.72527521392643	1.78667259626901
2531589	Q06033	705	1.6228174284759	1.6555680125287
2531590	Q06033	706	1.62673393675109	1.44011556109639
2531591	Q06033	707	1.66677932942283	1.62167513651916
2531592	Q06033	708	2.14772935405032	1.83837157932463
2531593	Q06033	709	2.26187989125244	1.94868004960205
2531594	Q06033	71	2.29429205725876	2.1294482679707
2531595	Q06033	710	2.46822426821619	2.08068529848466
2531596	Q06033	711	2.40713650206536	2.1812214525212
2531597	Q06033	712	2.2642479781826	2.06445546977357
2531598	Q06033	713	2.42659694703032	2.18924480209997
2531599	Q06033	714	2.29683918411676	2.20671643891124
2531600	Q06033	715	2.19574957011932	2.0962309412467
2531601	Q06033	716	2.14604793543743	1.83265453179252
2531602	Q06033	717	1.96475394004958	1.70388323322103
2531603	Q06033	718	2.04545041944574	1.88898211615681
2531604	Q06033	719	1.99022744381017	1.80352251790883
2531605	Q06033	72	2.20333371567791	2.00945608101271
2531606	Q06033	720	1.87743028886669	1.83738390430876
2531607	Q06033	721	1.9201670756722	1.86588391338774
2531608	Q06033	722	2.21372121854221	1.95615709440793
2531609	Q06033	723	2.15583864917951	1.92153594459243
2531610	Q06033	724	2.37734880346364	2.10349522132071
2531611	Q06033	725	2.31764256516835	2.18866059581067
2531612	Q06033	726	2.27374206693743	2.13343934859423
2531613	Q06033	727	2.27720580909614	1.92123888124907
2531614	Q06033	728	2.03381090758929	1.75682612838351
2531615	Q06033	729	2.08312618320302	1.94734358199106
2531616	Q06033	73	2.03247860821215	1.98721362342607
2531617	Q06033	730	2.3442191184464	1.9226948750523
2531618	Q06033	731	2.33509661879947	2.07344725405021
2531619	Q06033	732	2.27826797993164	2.03984456164645
2531620	Q06033	733	2.27630228119993	2.00584971240797
2531621	Q06033	734	2.00075893255905	1.88244259959403
2531622	Q06033	735	1.97761733635658	1.84728155343774
2531623	Q06033	736	1.91800765503935	1.64492056967979
2531624	Q06033	737	1.87265355012852	1.74395501493945
2531625	Q06033	738	1.97833681628738	1.72869523591557
2531626	Q06033	739	2.06759751880585	1.83626482501956
2531627	Q06033	74	2.0511669109499	1.9924745698162
2531628	Q06033	740	2.10524831261778	1.84055306053353
2531629	Q06033	741	2.11168441294279	1.98963456168049
2531630	Q06033	742	2.06558736055788	1.93229069170164
2531631	Q06033	743	2.18837507385331	1.83539800166648
2531632	Q06033	744	2.18723299851056	1.93717966629453
2531633	Q06033	745	2.05975918615819	1.7819010424875
2531634	Q06033	746	2.16927555326508	2.03059334550363
2531635	Q06033	747	2.27687163038458	1.85761416174849
2531636	Q06033	748	2.3034028015534	2.04282018401307
2531637	Q06033	749	2.29200902636949	2.05312311337053
2531638	Q06033	75	2.15641510756707	1.84676498865167
2531639	Q06033	750	2.34268756541657	2.07000060762368
2531640	Q06033	751	2.13849727879501	2.01554496287883
2531641	Q06033	752	2.05220388820965	1.91935767887561
2531642	Q06033	753	2.04165403383122	1.79650058328754
2531643	Q06033	754	2.16258828948671	1.88126913453672
2531644	Q06033	755	2.22683265241806	1.96882722500423
2531645	Q06033	756	2.23330230927631	1.9963923408636
2531646	Q06033	757	2.25762611297555	1.98780214471385
2531647	Q06033	758	2.03175906814015	1.91239933583163
2531648	Q06033	759	2.02881212285186	1.89675323112661
2531649	Q06033	76	2.50440307665378	2.11564640434563
2531650	Q06033	760	2.15291040798011	1.80112700183364
2531651	Q06033	761	2.094822176604	1.84787919823328
2531652	Q06033	762	2.1119872937491	1.83237126185789
2531653	Q06033	763	2.28125979981321	1.86185463462628
2531654	Q06033	764	2.129920273522	1.87517671289108
2531655	Q06033	765	2.18343994212449	1.94820823608632
2531656	Q06033	766	2.37345243846877	2.09972999977413
2531657	Q06033	767	2.23430644094234	2.10812939019799
2531658	Q06033	768	1.96027747940739	1.83052531959272
2531659	Q06033	769	2.03497064087524	1.79004213927749
2531660	Q06033	77	2.39901735391614	2.17337557781707
2531661	Q06033	770	2.10483885967399	1.8254634290344
2531662	Q06033	771	2.04193804934095	1.90754175406043
2531663	Q06033	772	2.1109793637245	1.80285851635609
2531664	Q06033	773	2.26296146453053	1.88233120892546
2531665	Q06033	774	2.36859568682628	2.14397784003832
2531666	Q06033	775	2.34441983533515	2.14192891088528
2531667	Q06033	776	2.40397979095904	2.16738889191857
2531668	Q06033	777	2.29288486012925	2.20289520914977
2531669	Q06033	778	2.31695101520246	2.21335300068004
2531670	Q06033	779	2.41554496940711	2.09308086258465
2531671	Q06033	78	2.25604641224693	2.0565299512923
2531672	Q06033	780	2.04339363553621	1.81166654731468
2531673	Q06033	781	2.11587412557721	1.8817074965502
2531674	Q06033	782	2.38162041247902	2.07111531205607
2531675	Q06033	783	2.22563134653367	2.07994434438946
2531676	Q06033	784	2.23682020211375	2.11206982067025
2531677	Q06033	785	2.22316563661489	2.06677952732818
2531678	Q06033	786	2.19686701138208	2.18422808491011
2531679	Q06033	787	1.93775754060733	1.92104134639465
2531680	Q06033	788	2.08454223616891	1.84733795068903
2531681	Q06033	789	1.94906151239938	1.7628379453982
2531682	Q06033	79	2.6118440054246	2.36825683424384
2531683	Q06033	790	2.14022450724196	1.94756679601586
2531684	Q06033	791	2.35159190700525	1.96797853717312
2531685	Q06033	792	2.46955813010235	2.24154209988525
2531686	Q06033	793	2.56909922904964	2.35904606890286
2531687	Q06033	794	2.48433351691618	2.24503808051353
2531688	Q06033	795	2.48062294692272	2.3843144269177
2531689	Q06033	796	2.11667603930069	2.01981885911525
2531690	Q06033	797	2.20367864722684	1.88834551507045
2531691	Q06033	798	2.26505882428545	1.994080486855
2531692	Q06033	799	2.26159909634341	1.95513366091272
2531693	Q06033	8	0.349470113810239	0.188938918855481
2531694	Q06033	80	2.30862178562533	2.21810246284205
2531695	Q06033	800	2.14881329808852	2.00571182984004
2531696	Q06033	801	2.06433244747463	1.94538764096102
2531697	Q06033	802	2.15451907127278	2.00044346095226
2531698	Q06033	803	2.2163463421932	2.20305178242804
2531699	Q06033	804	1.91285988160516	1.89698169021314
2531700	Q06033	805	1.96979163108799	1.73644960955514
2531701	Q06033	806	2.39753359941631	2.0341877139003
2531702	Q06033	807	2.40403024405738	2.18332772156902
2531703	Q06033	808	2.14476533996934	1.99325560505225
2531704	Q06033	809	2.06740753298689	1.88640618731179
2531705	Q06033	81	2.36464685356652	2.25944349747046
2531706	Q06033	810	2.0764674811008	2.03802322305131
2531707	Q06033	811	2.10756309899309	2.1239981636166
2531708	Q06033	812	1.98970334867706	2.1529673509532
2531709	Q06033	813	1.85775824091319	2.01266489052656
2531710	Q06033	814	1.91001554509448	1.81345752984799
2531711	Q06033	815	1.74975238629949	1.67990170584537
2531712	Q06033	816	1.91135283159138	1.80396770834403
2531713	Q06033	817	1.82796584745781	1.86624938107949
2531714	Q06033	818	1.78531038410643	1.81223126348794
2531715	Q06033	819	2.32466792549694	1.94196076023791
2531716	Q06033	82	2.3855270501867	2.06407328337149
2531717	Q06033	820	2.03949629458219	1.82595524095588
2531718	Q06033	821	2.39955973204531	2.19521291467917
2531719	Q06033	822	2.23184564031332	2.00104841463625
2531720	Q06033	823	2.27955679878917	2.19001574231394
2531721	Q06033	824	2.09134301530951	1.9953384914143
2531722	Q06033	825	2.08944023470309	1.77795212716984
2531723	Q06033	826	2.08890257090619	1.8238532823552
2531724	Q06033	827	2.19801505824378	2.05325756226242
2531725	Q06033	828	2.0427561519796	1.9245375581787
2531726	Q06033	829	2.254357999886	2.09692202127617
2531727	Q06033	83	2.35531914613048	2.08130283616243
2531728	Q06033	830	2.12476994936218	2.11455765831517
2531729	Q06033	831	1.77598826108178	1.76471688047692
2531730	Q06033	832	2.17347171501918	1.93327425037697
2531731	Q06033	833	2.15820759694631	1.84849714660956
2531732	Q06033	834	2.43383930806601	2.04745766375176
2531733	Q06033	835	2.42547572895997	2.19894341962182
2531734	Q06033	836	2.32018844730646	2.11851310039802
2531735	Q06033	837	2.28010821466769	2.04768657227589
2531736	Q06033	838	2.12842913492199	2.04397471766005
2531737	Q06033	839	2.25690101738995	2.1553241594567
2531738	Q06033	84	2.41488737334325	2.13886612217084
2531739	Q06033	840	2.27059022191017	1.98563594913649
2531740	Q06033	841	2.19287960548617	2.05340293498674
2531741	Q06033	842	2.06207860299527	1.75560365235232
2531742	Q06033	843	2.03051967545162	1.725106931914
2531743	Q06033	844	2.4856475271079	2.09752212713829
2531744	Q06033	845	2.04047432708298	1.82690035494034
2531745	Q06033	846	2.43144384245809	2.22602387301538
2531746	Q06033	847	2.38623250898665	2.15023894611945
2531747	Q06033	848	2.37253999679521	2.27986932149935
2531748	Q06033	849	2.27254322642919	2.1704398846488
2531749	Q06033	85	2.3787103145928	2.12221225876021
2531750	Q06033	850	2.10390919155729	1.79193408937709
2531751	Q06033	851	2.20428491816664	1.93535210255595
2531752	Q06033	852	2.18297578594367	1.91476019089203
2531753	Q06033	853	2.32787792598686	2.05478522975617
2531754	Q06033	854	2.33725103473219	2.02823931421693
2531755	Q06033	855	2.14886191043526	2.00575880599746
2531756	Q06033	856	2.13384839288852	2.01256382590457
2531757	Q06033	857	2.26679017902185	2.10893575941795
2531758	Q06033	858	1.9553412676544	1.9508315895783
2531759	Q06033	859	1.75993561562661	1.74920453329514
2531760	Q06033	86	2.23222445579924	1.94856149399639
2531761	Q06033	860	1.84673007782198	1.61753004926695
2531762	Q06033	861	1.97413135145592	1.7870639864157
2531763	Q06033	862	2.12225496265781	1.81375460235166
2531764	Q06033	863	2.19055619863987	1.81236295195365
2531765	Q06033	864	2.29888193038233	2.07661050196781
2531766	Q06033	865	2.04595573883607	1.85351048794565
2531767	Q06033	866	2.49208532092309	2.25252897510633
2531768	Q06033	867	2.43584091879706	2.34103966764332
2531769	Q06033	868	2.32222510615767	2.21844957682968
2531770	Q06033	869	2.30893253287892	1.99005677637163
2531771	Q06033	87	2.44770687431566	2.29965325407006
2531772	Q06033	870	2.01659048162827	1.83729953098959
2531773	Q06033	871	1.89877498257233	1.93301951368302
2531774	Q06033	872	1.93227266045917	1.98670294424652
2531775	Q06033	873	2.02462197417391	2.04384866256176
2531776	Q06033	874	1.53148528022382	1.4233732141886
2531777	Q06033	875	1.68252401822655	1.72889614053479
2531778	Q06033	876	1.71803235757697	1.78452255792717
2531779	Q06033	877	1.7175002144026	1.75191301378198
2531780	Q06033	878	1.74698104450735	1.92326360758734
2531781	Q06033	879	1.60381641236056	1.77211924836413
2531782	Q06033	88	2.43181510312534	2.11289559976436
2531783	Q06033	880	1.52553776711863	1.48092767040314
2531784	Q06033	881	2.58441635145342	2.28888020080733
2531785	Q06033	882	2.49451595676497	2.36157349876489
2531786	Q06033	883	2.65521322759138	2.5381752515806
2531787	Q06033	884	2.67153415188423	2.5218515361083
2531788	Q06033	885	2.07016121619709	1.8100147186736
2531789	Q06033	886	2.07331291710459	1.78096502816881
2531790	Q06033	887	1.02433722262376	1.04716487996863
2531791	Q06033	888	0.542345585399158	0.796026308031878
2531792	Q06033	889	1.17355931983145	1.28095760193738
2531793	Q06033	89	2.62374513751054	2.23097166251376
2531794	Q06033	890	0.568091841150868	0.656657818500345
2531795	Q06033	9	0.494599828655451	0.329183872832595
2531796	Q06033	90	2.43973058836232	2.21271849044701
2531797	Q06033	91	2.42599001225243	2.22075360726031
2531798	Q06033	92	2.62025119950384	2.37638105985799
2531799	Q06033	93	2.20380651693423	2.11681505557773
2531800	Q06033	94	2.21087378461632	2.11084610650307
2531801	Q06033	95	2.23356746738242	1.91722834042169
2531802	Q06033	96	2.27222011182125	2.00100074051875
2531803	Q06033	97	2.32328542026653	2.03655753797986
2531804	Q06033	98	2.26782672494456	2.12582749208292
2531805	Q06033	99	2.55410555554822	2.16870073153306
2531806	Q06055	1	0.515023056794619	0.433686018051017
2531807	Q06055	10	0.323916060049594	0.249011280752762
2531808	Q06055	100	2.18933869126324	1.88599470148509
2531809	Q06055	101	2.19048682589847	1.88710419232402
2531810	Q06055	102	2.23195478054326	1.92717642285852
2531811	Q06055	103	2.22837742272636	1.92371947137945
2531812	Q06055	104	2.13752765677868	1.83592751741776
2531813	Q06055	105	2.09780521132236	1.81916278190734
2531814	Q06055	106	2.46036537525431	2.41333867395026
2531815	Q06055	107	2.46346110378592	2.43764342081217
2531816	Q06055	108	2.52490842366683	2.46492724139236
2531817	Q06055	109	2.13536132334121	1.98913814738255
2531818	Q06055	11	0.337415794611108	0.262056642650579
2531819	Q06055	110	2.03997204340354	1.89695946992124
2531820	Q06055	111	2.11794562225093	1.97230862215065
2531821	Q06055	112	2.13782694061418	1.99152077716544
2531822	Q06055	113	2.14670917668183	2.00010405585409
2531823	Q06055	114	2.00383976799809	1.86204333088845
2531824	Q06055	115	2.16600684817297	2.01875220832257
2531825	Q06055	116	2.13048007653255	1.98442119307197
2531826	Q06055	117	2.20296852540376	2.05446983326022
2531827	Q06055	118	2.17727564495821	2.02964172111607
2531828	Q06055	119	2.18972059539648	2.04166780070511
2531829	Q06055	12	0.245839656939878	0.173562765109365
2531830	Q06055	120	2.44581779804927	2.22175129983738
2531831	Q06055	121	2.33771863568886	2.27685836235503
2531832	Q06055	122	2.3924950454585	2.35110432745377
2531833	Q06055	123	2.30771192540464	2.23707951705802
2531834	Q06055	124	2.30914504164413	2.38132642403817
2531835	Q06055	125	2.16788939577349	2.23202679862931
2531836	Q06055	126	2.25546508524463	2.10110724741037
2531837	Q06055	127	2.14379226754413	2.03961382415897
2531838	Q06055	128	2.15526242008369	2.05069791549572
2531839	Q06055	129	2.21159417561147	2.10513366264694
2531840	Q06055	13	0.41883035048887	0.340730955862877
2531841	Q06055	130	2.02866898006103	1.92836534432848
2531842	Q06055	131	2.11641893321856	2.01316181867694
2531843	Q06055	132	2.05576797925419	1.95455224822149
2531844	Q06055	133	2.0037023288933	1.90423901811255
2531845	Q06055	134	2.11105412176738	2.00797757549237
2531846	Q06055	135	2.15344026344946	2.04893708882022
2531847	Q06055	136	2.05357554157257	1.95243360337964
2531848	Q06055	137	2.01172563179679	1.91199227352027
2531849	Q06055	138	2.04353889108604	1.9427347654327
2531850	Q06055	139	2.04289616505393	1.94211367220663
2531851	Q06055	14	0.339668700472908	0.264233720440884
2531852	Q06055	140	1.96551351904773	1.86733556326221
2531853	Q06055	141	0.838697883836872	0.644183857204096
2531854	Q06055	15	0.302157251194151	0.227984827625757
2531855	Q06055	16	0.275767967844048	0.202483752033682
2531856	Q06055	17	0.319552039197492	0.244794143661223
2531857	Q06055	18	0.30679643256512	0.232467863911999
2531858	Q06055	19	0.185471262938238	0.11522624424276
2531859	Q06055	2	0.332813708402774	0.257609452981841
2531860	Q06055	20	0.274859928749513	0.201606275624675
2531861	Q06055	21	0.412603640568053	0.334713823897826
2531862	Q06055	22	0.258987606908268	0.186268182743355
2531863	Q06055	23	0.381069882240111	0.304241425532375
2531864	Q06055	24	0.466323469118955	0.38662555603907
2531865	Q06055	25	0.264679826475551	0.191768814175675
2531866	Q06055	26	0.38671908585983	0.309700488843427
2531867	Q06055	27	0.26275598856809	0.189909728604681
2531868	Q06055	28	0.212299280020583	0.141151286712688
2531869	Q06055	29	0.240881049358331	0.168771053826764
2531870	Q06055	3	0.374829182082088	0.29821077421207
2531871	Q06055	30	0.184992457010039	0.11476355391476
2531872	Q06055	31	0.163284404477543	0.0937861487596571
2531873	Q06055	32	0.245480896182878	0.173216079484661
2531874	Q06055	33	0.272444039172705	0.199271699808313
2531875	Q06055	34	0.237546961460145	0.165549184312753
2531876	Q06055	35	0.0619745654836047	-0.00411381419615364
2531877	Q06055	36	0.0821337223073906	0.0153668278211246
2531878	Q06055	37	0.104902729012238	0.0373694776632449
2531879	Q06055	38	0.0862548317957627	0.0193492294343836
2531880	Q06055	39	0.0889584910960657	0.0219618892507775
2531881	Q06055	4	0.443719200043661	0.364782099104479
2531882	Q06055	40	0.154388295831466	0.0851894644143793
2531883	Q06055	41	0.0863805515623093	0.0194707177380859
2531884	Q06055	42	0.178345891631729	0.108340697943595
2531885	Q06055	43	0.177955097892237	0.107963057499197
2531886	Q06055	44	0.0854063009100386	0.0185292583130769
2531887	Q06055	45	0.110333336189933	0.0426173020286122
2531888	Q06055	46	0.0944592564403379	0.0272775104064391
2531889	Q06055	47	0.184716255819572	0.114496649075274
2531890	Q06055	48	-0.05761145913633	-0.11967482482045
2531891	Q06055	49	0.228545725584032	0.156850911098829
2531892	Q06055	5	0.285615335311394	0.211999677829626
2531893	Q06055	50	0.177487197461962	0.107510905613005
2531894	Q06055	51	0.146461911302903	0.0775298653129905
2531895	Q06055	52	0.233808875921186	0.161936914868602
2531896	Q06055	53	0.207888672632031	0.136889131089504
2531897	Q06055	54	0.244843623153307	0.172600255724528
2531898	Q06055	55	0.19338036227668	0.122869139937162
2531899	Q06055	56	0.189359077892903	0.118983203525496
2531900	Q06055	57	0.391641519072783	0.314457243310576
2531901	Q06055	58	0.227656479563064	0.155991595228072
2531902	Q06055	59	0.698554365915157	0.741460728877327
2531903	Q06055	6	0.46676930738739	0.387056388329374
2531904	Q06055	60	1.09362271368966	0.791578355777363
2531905	Q06055	61	1.04842473281954	0.823707353632606
2531906	Q06055	62	2.09156205561032	1.74918052126145
2531907	Q06055	63	2.01174233396693	1.67204736351851
2531908	Q06055	64	2.01071333163309	1.67105299523834
2531909	Q06055	65	1.98047411628494	1.64183156825953
2531910	Q06055	66	2.06039741036355	1.71906481240742
2531911	Q06055	67	2.23526489517181	1.88804662557493
2531912	Q06055	68	2.15606677625994	1.81151414872334
2531913	Q06055	69	2.20479765254883	1.85860484623962
2531914	Q06055	7	0.365710709757722	0.289399210482091
2531915	Q06055	70	2.0088332455477	1.66923618889513
2531916	Q06055	71	2.22414555368774	1.8773015377316
2531917	Q06055	72	2.20812011783913	1.86181548433827
2531918	Q06055	73	2.20923843890662	1.86289616507143
2531919	Q06055	74	2.1697494359242	1.82473627884979
2531920	Q06055	75	2.18637104905113	1.84079844344854
2531921	Q06055	76	2.19938398430466	1.85337339067891
2531922	Q06055	77	2.21539710553935	1.86884754394231
2531923	Q06055	78	2.22365908256913	1.87683144020737
2531924	Q06055	79	2.22742308473597	1.88046875398024
2531925	Q06055	8	0.386031146494722	0.309035704070016
2531926	Q06055	80	2.22890888079044	1.88190454126543
2531927	Q06055	81	2.38151402539446	1.96197930728935
2531928	Q06055	82	2.36368335658545	2.10431661577835
2531929	Q06055	83	2.39597079476719	2.15683054075903
2531930	Q06055	84	2.36308034714627	2.09295180461739
2531931	Q06055	85	2.34148277303676	2.21494318583219
2531932	Q06055	86	2.20073276474741	2.06613217930743
2531933	Q06055	87	2.34975911841009	1.99459499220736
2531934	Q06055	88	2.2156111157382	1.9113828514259
2531935	Q06055	89	2.22874651678941	1.92407614251286
2531936	Q06055	9	0.285740193176682	0.212120333241852
2531937	Q06055	90	2.20778544686946	1.90382057810712
2531938	Q06055	91	2.21941552380563	1.91505921112175
2531939	Q06055	92	2.213865368844	1.90969586269935
2531940	Q06055	93	2.03547871533077	1.73731332864161
2531941	Q06055	94	2.24845265949061	1.94311901790984
2531942	Q06055	95	2.24733331119099	1.94203734451903
2531943	Q06055	96	2.20524579078226	1.90136640150072
2531944	Q06055	97	2.16427752028605	1.86177703679763
2531945	Q06055	98	2.19745210684355	1.89383503656652
2531946	Q06055	99	2.203298819232	1.89948496091667
2531947	Q06124	1	0.326411025326681	0.251422270747697
2531948	Q06124	10	0.705201009140979	0.74788366007582
2531949	Q06124	100	2.51903000811829	2.18369012088814
2531950	Q06124	101	2.48896459110247	2.12254133076493
2531951	Q06124	102	2.02950937536391	1.88301592209982
2531952	Q06124	103	1.8722122069438	1.73101304543644
2531953	Q06124	104	1.95164494100772	1.80777224078766
2531954	Q06124	105	1.70875834102726	1.57306069276148
2531955	Q06124	106	2.01985404252094	1.87368556744681
2531956	Q06124	107	2.17233082494893	1.95363629169548
2531957	Q06124	108	2.07791052471431	2.02196181461827
2531958	Q06124	109	1.99683261444435	1.96492603027055
2531959	Q06124	11	1.18240112830567	0.877368675735358
2531960	Q06124	110	2.16695581952178	2.09722793439112
2531961	Q06124	111	2.11921299283252	2.19395405722188
2531962	Q06124	112	2.12704316712694	2.18872233692803
2531963	Q06124	113	2.1563603196648	2.00150510856079
2531964	Q06124	114	2.04326537731219	1.9386374263811
2531965	Q06124	115	2.00673037340861	1.90333211384413
2531966	Q06124	116	1.94221748713841	1.84099059559926
2531967	Q06124	117	1.98596157441319	1.88326234892811
2531968	Q06124	118	1.8752491205075	1.77627624329663
2531969	Q06124	119	2.4455740268345	2.19066530727822
2531970	Q06124	12	1.00165795529383	0.778514647447343
2531971	Q06124	120	2.29861701605644	2.04865456030497
2531972	Q06124	121	2.33805851329321	2.08676853972441
2531973	Q06124	122	2.49113959217694	2.23469723155511
2531974	Q06124	123	2.7556892606593	2.4229487043
2531975	Q06124	124	2.473104852372	2.30944332717494
2531976	Q06124	125	2.57790448950844	2.43202884304951
2531977	Q06124	126	2.63127017993633	2.45150304482139
2531978	Q06124	127	2.34653557275371	2.31921403189104
2531979	Q06124	128	2.35752830467775	2.31703842419061
2531980	Q06124	129	2.52343644063512	2.26181481411021
2531981	Q06124	13	2.2371569507671	1.85171597244601
2531982	Q06124	130	2.25328531177837	1.99320376143063
2531983	Q06124	131	2.20657658829854	1.91597184352369
2531984	Q06124	132	1.82246587864462	1.68765151865714
2531985	Q06124	133	2.13577840745218	1.97762025951771
2531986	Q06124	134	2.49471577215975	2.22769396252582
2531987	Q06124	135	2.72669722713883	2.47318062382806
2531988	Q06124	136	2.64299499871464	2.36020032452377
2531989	Q06124	137	2.61862362755104	2.47951126885762
2531990	Q06124	138	2.54731871684853	2.39780798403816
2531991	Q06124	139	2.5411933003514	2.1763411089432
2531992	Q06124	14	1.99056074260221	1.61341967384237
2531993	Q06124	140	2.55558773968259	2.23922726503004
2531994	Q06124	141	2.24415881098963	2.09784821337116
2531995	Q06124	142	2.38081310251179	2.25121622298278
2531996	Q06124	143	2.12541607434387	1.97232000967114
2531997	Q06124	144	2.18333704162109	2.17115350546601
2531998	Q06124	145	2.2269417150687	2.20049218994864
2531999	Q06124	146	2.34090358502005	2.09507071588797
2532000	Q06124	147	2.69244899925394	2.29736309681465
2532001	Q06124	148	2.57947593412261	2.34776030187461
2532002	Q06124	149	2.68074907677373	2.46693801764896
2532003	Q06124	15	2.18474922297918	1.80107217851655
2532004	Q06124	150	2.63918085614692	2.39467358408394
2532005	Q06124	151	2.53865384125437	2.44039212343542
2532006	Q06124	152	2.23190506284729	2.13116951615579
2532007	Q06124	153	2.32368177823483	2.00430959315931
2532008	Q06124	154	1.85028667045649	1.62505915640822
2532009	Q06124	155	1.9426786556746	1.71434142178431
2532010	Q06124	156	2.08355511767979	1.78308226799009
2532011	Q06124	157	2.01623439161953	1.87759525043443
2532012	Q06124	158	1.95524386245218	1.83997074820257
2532013	Q06124	159	1.9927909024594	1.84415872204661
2532014	Q06124	16	2.27416470231294	1.8874781209342
2532015	Q06124	160	1.89782949703424	1.89525554416011
2532016	Q06124	161	1.75329874505262	1.74279104582158
2532017	Q06124	162	1.971573882125	1.73817187377186
2532018	Q06124	163	1.7852607747776	1.60455039598984
2532019	Q06124	164	1.91857235519519	1.73337498908038
2532020	Q06124	165	1.80399804023823	1.62265700451577
2532021	Q06124	166	2.12220563142608	1.81370693150541
2532022	Q06124	167	2.55256463685891	2.16218694775977
2532023	Q06124	168	2.4020328228596	2.17628955242004
2532024	Q06124	169	2.6104152152119	2.39897144589423
2532025	Q06124	17	2.53382468044791	2.07100448002153
2532026	Q06124	170	2.59406891179532	2.35108001286969
2532027	Q06124	171	2.48166867024241	2.38532495339052
2532028	Q06124	172	2.47167676422983	2.36287100651752
2532029	Q06124	173	2.36677955722417	2.04595679157986
2532030	Q06124	174	2.15485844445403	1.88758921996179
2532031	Q06124	175	2.09946738910843	1.83406251100372
2532032	Q06124	176	2.14072617756171	1.89223816709466
2532033	Q06124	177	1.83488137435519	1.56459214471684
2532034	Q06124	178	2.46637933422687	2.13281155790991
2532035	Q06124	179	2.54209356592757	2.17388209607371
2532036	Q06124	18	2.06009809341257	1.7727903677474
2532037	Q06124	180	2.46914234036232	2.24624828169951
2532038	Q06124	181	2.05428511552956	1.90695776297635
2532039	Q06124	182	2.20407204105881	1.9843091652504
2532040	Q06124	183	2.07905962420221	2.02307223783497
2532041	Q06124	184	2.04555232354597	2.01200593646359
2532042	Q06124	185	2.08902633051187	2.02192138802803
2532043	Q06124	186	1.78817420554075	1.87405733904883
2532044	Q06124	187	2.07954353872071	2.14282144608107
2532045	Q06124	188	1.98385981578429	1.83481060872281
2532046	Q06124	189	1.80147109771124	1.70498143352856
2532047	Q06124	19	2.34883549626931	2.07312269112869
2532048	Q06124	190	2.70462188847687	2.37360015242628
2532049	Q06124	191	2.3447612400651	2.18541949084042
2532050	Q06124	192	2.54548825485	2.40070367065024
2532051	Q06124	193	2.6700380307186	2.48896605130872
2532052	Q06124	194	2.60075427437918	2.56487626686209
2532053	Q06124	195	2.42411923158683	2.38138804059837
2532054	Q06124	196	2.50173737302387	2.24084609146281
2532055	Q06124	197	2.51447780127736	2.29957842605547
2532056	Q06124	198	2.44665206096823	2.23403555746883
2532057	Q06124	199	2.37007296101749	2.1600339489102
2532058	Q06124	2	0.344277418109971	0.268687318338412
2532059	Q06124	20	2.49048129864095	2.1779056820059
2532060	Q06124	200	1.97076671503276	1.64486613431819
2532061	Q06124	201	1.96661284721075	1.64085207694788
2532062	Q06124	202	2.04848157389323	1.71996527453113
2532063	Q06124	203	2.2842172965161	1.88037261821345
2532064	Q06124	204	2.17930625112609	1.93856049239165
2532065	Q06124	205	2.06996357241135	1.85421127223969
2532066	Q06124	206	1.80004671175926	1.56128393345751
2532067	Q06124	207	2.18207123572651	2.07331234209494
2532068	Q06124	208	1.87416492291435	1.762971160583
2532069	Q06124	209	2.04338378212032	1.71094684177198
2532070	Q06124	21	2.17413767005629	2.01507154083273
2532071	Q06124	210	1.99280307305989	1.70848929531348
2532072	Q06124	211	1.79501672879857	1.51736002328386
2532073	Q06124	212	2.13308744949661	1.84405199477898
2532074	Q06124	213	1.95486910103213	1.67183210097614
2532075	Q06124	214	2.40509720186951	2.04149674140774
2532076	Q06124	215	2.38286462511376	2.1628744928294
2532077	Q06124	216	2.24652436379474	2.06197512053214
2532078	Q06124	217	2.31561233917233	2.1500509540501
2532079	Q06124	218	2.22889523314146	2.03415725157647
2532080	Q06124	219	2.33211282660859	2.27676278442176
2532081	Q06124	22	2.049271770913	1.88161001775822
2532082	Q06124	220	2.22105745229868	2.15664695297025
2532083	Q06124	221	2.91376100252034	2.48301861266916
2532084	Q06124	222	2.77103547822366	2.48795895566302
2532085	Q06124	223	2.81398790105272	2.68378587604217
2532086	Q06124	224	2.60648543452124	2.62612953239478
2532087	Q06124	225	2.40063674214006	2.41441092652576
2532088	Q06124	226	2.52072283059937	2.27945877384782
2532089	Q06124	227	2.71277712076783	2.39765491019223
2532090	Q06124	228	2.39759221251234	2.2526462973408
2532091	Q06124	229	2.69602330446631	2.56234604063855
2532092	Q06124	23	2.29965837750298	1.9080215107204
2532093	Q06124	230	2.70313186295546	2.5371200282139
2532094	Q06124	231	2.42644138960499	2.4126044004947
2532095	Q06124	232	2.45933284974606	2.43159045589151
2532096	Q06124	233	2.63435885832303	2.38517783002113
2532097	Q06124	234	2.2898540659158	2.09868906648415
2532098	Q06124	235	1.70552147358171	1.47331480962439
2532099	Q06124	236	1.55184662752277	1.32481233557239
2532100	Q06124	237	1.84789617253561	1.54350346527528
2532101	Q06124	238	1.77731611564246	1.63486681910536
2532102	Q06124	239	1.70895694043196	1.59012168395352
2532103	Q06124	24	2.31205911428026	2.04999936139255
2532104	Q06124	240	1.76383652533278	1.6110588256954
2532105	Q06124	241	1.79018671157846	1.77938414652754
2532106	Q06124	242	1.75972589609894	1.73715023061639
2532107	Q06124	243	1.61979968020065	1.38638600952906
2532108	Q06124	244	1.76929548178854	1.57727081930478
2532109	Q06124	245	1.57463158942561	1.38915890401188
2532110	Q06124	246	2.42390071407032	2.16972147262391
2532111	Q06124	247	2.51704901878425	2.2597346013728
2532112	Q06124	248	2.71151277002414	2.38025910139816
2532113	Q06124	249	2.52999844783325	2.36442200390951
2532114	Q06124	25	2.08599300241992	1.79944684745394
2532115	Q06124	250	2.74539361571899	2.59388063764662
2532116	Q06124	251	2.7500817285234	2.56631564664669
2532117	Q06124	252	2.56299658024038	2.52838941727085
2532118	Q06124	253	2.17858199451138	2.14411507034524
2532119	Q06124	254	2.62889287435093	2.36372180613344
2532120	Q06124	255	2.43012549508666	2.21806524102514
2532121	Q06124	256	2.2960887538927	2.08853989454431
2532122	Q06124	257	1.86726573750873	1.59638278175792
2532123	Q06124	258	2.13937276512528	2.15473718331008
2532124	Q06124	259	1.94868800097688	2.11333249356578
2532125	Q06124	26	2.16699408830198	2.0205836336189
2532126	Q06124	260	1.79882377205437	1.95571403189926
2532127	Q06124	261	1.53058728532618	1.5439142522957
2532128	Q06124	262	1.7394150655978	1.76702654286888
2532129	Q06124	263	1.72709930458646	1.72302999267195
2532130	Q06124	264	1.57806698074924	1.72187580972913
2532131	Q06124	265	1.64383370047537	1.77263061263854
2532132	Q06124	266	1.87773001763337	1.9126828779881
2532133	Q06124	267	2.08677575318276	2.13600578792296
2532134	Q06124	268	2.04839894168995	2.06682534737478
2532135	Q06124	269	1.81304228437086	1.98225232640019
2532136	Q06124	27	2.1088260088134	1.95157502191285
2532137	Q06124	270	1.72364928390622	1.75179140421993
2532138	Q06124	271	1.44693141497722	1.45229196479104
2532139	Q06124	272	1.83281295928162	1.96804757457572
2532140	Q06124	273	1.81078776147797	1.9339653511969
2532141	Q06124	274	1.99550102191554	2.02648995804064
2532142	Q06124	275	1.79322461018727	1.85233495880818
2532143	Q06124	276	2.11944612252168	2.13548122957352
2532144	Q06124	277	2.08234810615282	1.92597494155374
2532145	Q06124	278	1.98379299366502	1.83073698680545
2532146	Q06124	279	2.252250033563	2.02276431706469
2532147	Q06124	28	2.54445238756289	2.2757565480937
2532148	Q06124	280	2.05722644727375	1.99387264888553
2532149	Q06124	281	2.16457409401701	2.11892041372424
2532150	Q06124	282	2.14745989946528	2.07028693516462
2532151	Q06124	283	1.94918932096583	2.02155175362078
2532152	Q06124	284	1.99524614533506	2.053260054784
2532153	Q06124	285	2.09724956005637	1.93628262193733
2532154	Q06124	286	1.97546525682975	1.86501804448939
2532155	Q06124	287	1.62083875122058	1.52232752097209
2532156	Q06124	288	1.91010783740973	1.80186041830374
2532157	Q06124	289	2.62093424702033	2.28216447750169
2532158	Q06124	29	2.76803479760093	2.51312685863715
2532159	Q06124	290	2.56437353774427	2.19541217091315
2532160	Q06124	291	2.17977992749723	1.96662519887149
2532161	Q06124	292	2.17564300208448	1.93946467841999
2532162	Q06124	293	1.77175666382092	1.54917230457932
2532163	Q06124	294	2.15805229640739	1.85507202841386
2532164	Q06124	295	1.91246401372987	1.77731756514548
2532165	Q06124	296	2.27733008288858	2.15121622408559
2532166	Q06124	297	2.07532291198814	1.92391287777097
2532167	Q06124	298	2.08637490878386	2.07745491402467
2532168	Q06124	299	1.8908564170439	1.87571881597665
2532169	Q06124	3	0.441725079274136	0.362855096244691
2532170	Q06124	30	2.66972240106	2.38602813873708
2532171	Q06124	300	2.04554102720562	1.80964944036609
2532172	Q06124	301	1.69925638910998	1.52144073700201
2532173	Q06124	302	2.03053413256679	1.84156836857832
2532174	Q06124	303	2.14459644977553	1.95179158816174
2532175	Q06124	304	2.67792512776457	2.28332806828332
2532176	Q06124	305	2.52943570303388	2.29940431968634
2532177	Q06124	306	2.69611403811868	2.48178582672087
2532178	Q06124	307	2.61127834842739	2.36771021607109
2532179	Q06124	308	2.43032293996098	2.33570741236578
2532180	Q06124	309	2.1813955586003	2.08236005555648
2532181	Q06124	31	2.56166974667376	2.42447433578728
2532182	Q06124	310	2.33841001465247	2.01854210812538
2532183	Q06124	311	1.78979647483336	1.56660493350645
2532184	Q06124	312	1.89593219657088	1.6691683501457
2532185	Q06124	313	1.83124466552949	1.60665806530521
2532186	Q06124	314	1.63163518986013	1.41376702463513
2532187	Q06124	315	1.99044008149229	1.69310128801903
2532188	Q06124	316	1.86202711613748	1.72857826741354
2532189	Q06124	317	1.86207916576589	1.74994177920063
2532190	Q06124	318	1.78479266057305	1.64316126338156
2532191	Q06124	319	1.8283831836823	1.8281466476098
2532192	Q06124	32	2.54290289012675	2.39354078475353
2532193	Q06124	320	1.7278568189245	1.71820544140051
2532194	Q06124	321	1.87697359177271	1.64675563016642
2532195	Q06124	322	1.69193534713617	1.51436610589855
2532196	Q06124	323	1.66769734555578	1.49094390445783
2532197	Q06124	324	1.72824818121952	1.54945672638402
2532198	Q06124	325	2.01998102217362	1.83137045367865
2532199	Q06124	326	1.83414341535778	1.65178774973066
2532200	Q06124	327	2.58081252026975	2.24339316366276
2532201	Q06124	328	2.63720071482454	2.26578813843158
2532202	Q06124	329	2.49981266964221	2.27588631222214
2532203	Q06124	33	2.56000391978372	2.19451860250047
2532204	Q06124	330	2.42817414280165	2.19386064008195
2532205	Q06124	331	2.27963301915131	2.21689475428979
2532206	Q06124	332	2.31394471827483	2.27136480784773
2532207	Q06124	333	2.2270453463727	2.1552949741886
2532208	Q06124	334	2.14149205406157	2.21548325212213
2532209	Q06124	335	1.74504318087945	1.81957966654054
2532210	Q06124	336	1.92252512308236	1.77554031273721
2532211	Q06124	337	2.58643378074721	2.32678401822439
2532212	Q06124	338	2.26673560748477	2.01784621287158
2532213	Q06124	339	2.32902621132315	2.01064623556227
2532214	Q06124	34	2.55637477344437	2.23998780889122
2532215	Q06124	340	2.56315578317967	2.39646333310678
2532216	Q06124	341	2.73512508868987	2.5839577276337
2532217	Q06124	342	2.79474335571219	2.60947405742643
2532218	Q06124	343	2.23412750384844	2.21058938209353
2532219	Q06124	344	2.49792617207052	2.45271079474535
2532220	Q06124	345	2.46010254793061	2.20061260698806
2532221	Q06124	346	2.25562542415383	2.049438475355
2532222	Q06124	347	2.42350803808414	2.21167051370308
2532223	Q06124	348	2.40342756702575	2.19226590905388
2532224	Q06124	349	2.08018897533007	1.7371205578881
2532225	Q06124	35	2.28506781493395	2.1373803063098
2532226	Q06124	350	2.10979217635733	1.73363206565947
2532227	Q06124	351	2.03389878884553	1.80315511631994
2532228	Q06124	352	2.54882170805328	2.21247909488109
2532229	Q06124	353	2.60979841767521	2.23930814495351
2532230	Q06124	354	2.56100504619213	2.335019082118
2532231	Q06124	355	2.55546417806546	2.31686636056006
2532232	Q06124	356	2.54213391839214	2.3689482934846
2532233	Q06124	357	2.51782252552717	2.31335985916502
2532234	Q06124	358	2.28754551028349	2.23369551020047
2532235	Q06124	359	2.33694373032742	2.26863274268984
2532236	Q06124	36	2.35561756774664	2.22686871690977
2532237	Q06124	360	2.37203586154221	2.04164348802971
2532238	Q06124	361	2.72676813626904	2.35234090890818
2532239	Q06124	362	2.41250246934019	2.12277172888249
2532240	Q06124	363	2.27764236609662	2.1353127594046
2532241	Q06124	364	2.49460440830239	2.16008663537383
2532242	Q06124	365	2.25078107578963	1.89237457147113
2532243	Q06124	366	2.34785390511338	2.10587932476175
2532244	Q06124	367	2.49023788972843	2.17607695353796
2532245	Q06124	368	2.14152022790418	1.99866422905445
2532246	Q06124	369	2.15217867834998	2.03027715252187
2532247	Q06124	37	2.27678346869889	2.11859269598901
2532248	Q06124	370	2.5348435716807	2.36796703882854
2532249	Q06124	371	2.36398120116271	2.34571756264871
2532250	Q06124	372	2.21412453891674	2.18810641298032
2532251	Q06124	373	2.13793538715315	1.89893400054321
2532252	Q06124	374	1.74224164050621	1.56297919527149
2532253	Q06124	375	1.63116514929745	1.45564130506667
2532254	Q06124	376	2.14410757339388	1.88888649809745
2532255	Q06124	377	2.18298085190231	1.94776459787517
2532256	Q06124	378	2.34533153830827	2.0725555899504
2532257	Q06124	379	2.32596775310839	2.19670557543973
2532258	Q06124	38	2.18541523605317	2.17316175224576
2532259	Q06124	380	2.20728861239164	2.06922257751924
2532260	Q06124	381	2.30881848361794	2.05467283977287
2532261	Q06124	382	1.88436388572305	1.61240917885666
2532262	Q06124	383	2.13577478992791	1.82681938067976
2532263	Q06124	384	2.23637058909427	1.85663532641272
2532264	Q06124	385	2.43417584673698	2.20735070973834
2532265	Q06124	386	2.26028870938845	2.06062946163726
2532266	Q06124	387	2.32819857124843	2.09415830862982
2532267	Q06124	388	2.23954316368659	2.15134888198555
2532268	Q06124	389	2.01620764155381	1.9227320162644
2532269	Q06124	39	2.27155132997782	2.24360033907261
2532270	Q06124	390	2.38400379882977	2.06260130145052
2532271	Q06124	391	1.92729333242174	1.66768347083382
2532272	Q06124	392	1.94864286325502	1.68831442137582
2532273	Q06124	393	2.14310960431479	1.89454137271764
2532274	Q06124	394	2.07724185690022	1.79879528331357
2532275	Q06124	395	2.19195813084964	2.05251247524781
2532276	Q06124	396	2.34743313399044	2.03135375018211
2532277	Q06124	397	2.08307622485692	1.7758945384383
2532278	Q06124	398	2.40048087510458	2.01522200546211
2532279	Q06124	399	2.46822018903755	2.24024919110184
2532280	Q06124	4	0.488310824824296	0.407872863609837
2532281	Q06124	40	2.3176221724381	2.07257290667253
2532282	Q06124	400	2.38192791460281	2.17817454711679
2532283	Q06124	401	2.48426014145401	2.24496717471504
2532284	Q06124	402	2.12925887362166	2.04477652910075
2532285	Q06124	403	2.24057821799975	2.13955075115298
2532286	Q06124	404	2.17396670079798	1.8596336102484
2532287	Q06124	405	1.99034371600078	1.7286117111512
2532288	Q06124	406	1.79853126479859	1.65867504042137
2532289	Q06124	407	1.81546172685358	1.64294034695251
2532290	Q06124	408	1.69036734606058	1.66491840625329
2532291	Q06124	409	1.61997257765606	1.66360101115311
2532292	Q06124	41	2.74828955981535	2.35132418158867
2532293	Q06124	410	1.70223654141833	1.76440935700723
2532294	Q06124	411	1.67610060996283	1.7070577942275
2532295	Q06124	412	1.89165761426913	1.6961224649933
2532296	Q06124	413	2.32708089828892	2.01168652791592
2532297	Q06124	414	2.22912476993953	1.8496333862865
2532298	Q06124	415	2.42877107136635	2.20212784773576
2532299	Q06124	416	2.36694658756218	2.16369746002563
2532300	Q06124	417	2.57538419156553	2.33302418101267
2532301	Q06124	418	2.46753896022145	2.37167081968183
2532302	Q06124	419	2.40217329825358	2.29570688098
2532303	Q06124	42	2.53542131566617	2.30518846919036
2532304	Q06124	420	2.54290096940514	2.21615032756281
2532305	Q06124	421	1.60897751058764	1.47663827514888
2532306	Q06124	422	1.6518073197147	1.51802652300894
2532307	Q06124	423	2.39934571141445	2.17301033469166
2532308	Q06124	424	2.17681837441293	2.11754063418498
2532309	Q06124	425	2.32266634377205	2.27979288177984
2532310	Q06124	426	2.17047143158449	2.10062521834819
2532311	Q06124	427	2.18619863349626	2.25868510214974
2532312	Q06124	428	2.08330646623691	2.14645772137377
2532313	Q06124	429	2.23590794118541	2.07837532449862
2532314	Q06124	43	2.70418427850635	2.48958443979581
2532315	Q06124	430	1.67090419094764	1.57880913415124
2532316	Q06124	431	1.90425615456359	1.80430696161333
2532317	Q06124	432	2.42212958329773	2.20616898050041
2532318	Q06124	433	2.30361499456093	2.09164334348158
2532319	Q06124	434	2.24971014732909	2.03955281999895
2532320	Q06124	435	2.44625861985459	2.22948588445104
2532321	Q06124	436	2.65224172554253	2.36114202168892
2532322	Q06124	437	2.25762889392031	2.13937886226551
2532323	Q06124	438	2.77024851943715	2.65605800371055
2532324	Q06124	439	2.58911770020657	2.44892835498964
2532325	Q06124	44	2.65894094412965	2.41376858907777
2532326	Q06124	440	2.22811214185479	2.24293551064257
2532327	Q06124	441	2.17570781827993	2.17949665895236
2532328	Q06124	442	2.54320850266913	2.31908041624745
2532329	Q06124	443	2.01906133767874	1.85899566444484
2532330	Q06124	444	1.87238278598591	1.71725400420985
2532331	Q06124	445	2.17058921844757	2.00542343554146
2532332	Q06124	446	2.31636455626022	2.14629228217524
2532333	Q06124	447	2.10190545404049	1.93905142214283
2532334	Q06124	448	2.07067595890177	1.90887304610779
2532335	Q06124	449	1.9902227840127	1.75584117697486
2532336	Q06124	45	2.59409402623961	2.49396630843282
2532337	Q06124	450	1.72353629129014	1.51944400456415
2532338	Q06124	451	1.97002740207777	1.72554343135663
2532339	Q06124	452	1.96869931125949	1.86712206769937
2532340	Q06124	453	2.06638428298339	1.94872082139605
2532341	Q06124	454	2.19822505735969	1.86057648545221
2532342	Q06124	455	2.36914999970099	2.03885475822659
2532343	Q06124	456	2.41345324658463	2.04957153923775
2532344	Q06124	457	2.54360129127137	2.31820110097268
2532345	Q06124	458	2.51746441671395	2.28014559122921
2532346	Q06124	459	2.34599150844113	2.26417394436571
2532347	Q06124	46	2.42771573724497	2.32038961521282
2532348	Q06124	460	2.39252070712017	2.27704175631793
2532349	Q06124	461	2.3259137658126	2.35553869094084
2532350	Q06124	462	2.20927385253841	2.23002628435746
2532351	Q06124	463	2.5260813113678	2.30662191210424
2532352	Q06124	464	2.57853526840507	2.35731037930377
2532353	Q06124	465	2.58390477023212	2.36249915499604
2532354	Q06124	466	2.65316199819485	2.42942533037353
2532355	Q06124	467	2.64750069448561	2.42395457423651
2532356	Q06124	468	2.50469254596002	2.28595304754097
2532357	Q06124	469	2.59051571933586	2.30149358298787
2532358	Q06124	47	2.394834398067	2.07306736550357
2532359	Q06124	470	2.54720966049279	2.41921294947453
2532360	Q06124	471	2.67668847797494	2.56564699640608
2532361	Q06124	472	2.63216002311482	2.49052196386411
2532362	Q06124	473	2.63722190061744	2.6382754956377
2532363	Q06124	474	2.30985704937942	2.30913070916516
2532364	Q06124	475	2.53629377417273	2.31239842296457
2532365	Q06124	476	2.25596049503989	2.08792129457348
2532366	Q06124	477	2.34006830375554	2.16919821139939
2532367	Q06124	478	2.20121092980208	2.03501448451579
2532368	Q06124	479	2.30571401831362	2.13600021892861
2532369	Q06124	48	2.27272185476483	2.01979114750445
2532370	Q06124	480	2.10178162616495	1.93893176205307
2532371	Q06124	481	2.07541126559201	1.91344897233729
2532372	Q06124	482	2.24373234053471	2.07610471402254
2532373	Q06124	483	2.22808630481141	1.96885290002282
2532374	Q06124	484	2.09833073813576	1.81136932094253
2532375	Q06124	485	2.15076395077758	2.00489976837752
2532376	Q06124	486	2.02859648494503	1.87404585502566
2532377	Q06124	487	2.47622427038589	2.14232513423025
2532378	Q06124	488	2.60806532112817	2.23763338079004
2532379	Q06124	489	2.24684726774309	2.04745845282534
2532380	Q06124	49	2.15128935157829	1.87035049510684
2532381	Q06124	490	2.42224112687302	2.16811774364013
2532382	Q06124	491	2.4518275518699	2.12931434134388
2532383	Q06124	492	2.52260203698119	2.35727454068566
2532384	Q06124	493	2.61742587198352	2.47022001893821
2532385	Q06124	494	2.75500706440881	2.57107520608845
2532386	Q06124	495	2.52160204695483	2.4883881368871
2532387	Q06124	496	2.37189704281564	2.33092354083269
2532388	Q06124	497	2.65780508608264	2.39166089364571
2532389	Q06124	498	2.55057348404233	2.33445920407908
2532390	Q06124	499	2.19132600082756	1.98730323534047
2532391	Q06124	5	0.554246311453212	0.471589100478306
2532392	Q06124	50	2.09143319990683	1.78397023529
2532393	Q06124	500	2.15863005972273	1.84377870356239
2532394	Q06124	501	2.11311759762101	1.95936592968211
2532395	Q06124	502	2.11744933414426	1.98486508310705
2532396	Q06124	503	2.11096252437107	1.94650129391293
2532397	Q06124	504	2.12302397908449	2.10101881185459
2532398	Q06124	505	2.03074921817577	1.99905147786909
2532399	Q06124	506	2.20617598522709	1.95302612178595
2532400	Q06124	507	1.96079177034863	1.76232174567462
2532401	Q06124	508	2.02116523655158	1.86261164718451
2532402	Q06124	509	1.98559844799455	1.82824196190252
2532403	Q06124	51	2.62273890772876	2.22999930030946
2532404	Q06124	510	2.25323199508533	2.08686752686356
2532405	Q06124	511	2.14593018487702	1.98317726983815
2532406	Q06124	512	1.88461770801788	1.73066002118344
2532407	Q06124	513	2.12182746027138	1.95988579223382
2532408	Q06124	514	1.99358521125473	1.83595990751445
2532409	Q06124	515	2.0590103171829	1.89918294202278
2532410	Q06124	516	1.82452570602186	1.67259058954904
2532411	Q06124	517	2.08273271562302	1.92210689444018
2532412	Q06124	518	2.04569407966242	1.88631490104166
2532413	Q06124	519	1.85831033356099	1.70523809760356
2532414	Q06124	52	2.5631315004783	2.33196598748025
2532415	Q06124	520	1.80693419203567	1.65559116891342
2532416	Q06124	521	2.1866801225613	1.95516163987879
2532417	Q06124	522	2.12474364561332	2.05487764893803
2532418	Q06124	523	2.04494322908453	1.99907636057982
2532419	Q06124	524	2.01839181355013	1.94132329804115
2532420	Q06124	525	1.90631799798584	1.97588367773858
2532421	Q06124	526	1.84735620661726	1.90610806882454
2532422	Q06124	527	1.89265702131985	1.73433652618107
2532423	Q06124	528	1.84150299381203	1.73132495796793
2532424	Q06124	529	1.70415775525038	1.59860247118018
2532425	Q06124	53	2.67781587844814	2.46410354460795
2532426	Q06124	530	1.75394775426654	1.64671664358097
2532427	Q06124	531	1.79520469169781	1.68658495929741
2532428	Q06124	532	1.86216146589625	1.75128810934447
2532429	Q06124	533	1.71083441845395	1.60505441194712
2532430	Q06124	534	1.60201168606972	1.49989442378641
2532431	Q06124	535	1.62348693590882	1.520646861897
2532432	Q06124	536	1.61635327168711	1.51375330180471
2532433	Q06124	537	1.40140127925737	1.30603614120978
2532434	Q06124	538	1.4848467108014	1.38667297508612
2532435	Q06124	539	1.68053231765899	1.57577221611334
2532436	Q06124	54	2.67862396333106	2.4327891192633
2532437	Q06124	540	1.52381347886616	1.42432820371871
2532438	Q06124	541	1.85672762830046	1.74603716329008
2532439	Q06124	542	2.01144752126791	1.89554951017029
2532440	Q06124	543	0.905924385343619	0.83611960782667
2532441	Q06124	544	0.803974340152213	0.952231227492177
2532442	Q06124	545	1.14611516450092	1.15781919729661
2532443	Q06124	546	0.614864965347179	0.605238695900809
2532444	Q06124	547	0.57211444254609	0.563927065755799
2532445	Q06124	548	0.417569202369148	0.41458349322061
2532446	Q06124	549	0.308964411918305	0.309634111526329
2532447	Q06124	55	2.53226640842941	2.43421967816105
2532448	Q06124	550	0.303129948658054	0.303996024024485
2532449	Q06124	551	0.390626466077089	0.388547592748214
2532450	Q06124	552	0.259465971922926	0.261801684883069
2532451	Q06124	553	0.261067794746346	0.263349593720275
2532452	Q06124	554	0.289696635709426	0.291014848127806
2532453	Q06124	555	0.283302352050015	0.284835782603649
2532454	Q06124	556	0.270554605004951	0.27251709790456
2532455	Q06124	557	0.227301839388927	0.230720129381113
2532456	Q06124	558	0.360612049107119	0.359543397907117
2532457	Q06124	559	0.413061702723886	0.410227706530229
2532458	Q06124	56	2.53102291024681	2.42021968611595
2532459	Q06124	560	0.358070372407917	0.357087268698261
2532460	Q06124	561	0.439233263831605	0.435518387952542
2532461	Q06124	562	0.433778636766663	0.430247352158797
2532462	Q06124	563	0.241990237596891	0.244914147007831
2532463	Q06124	564	0.332501111526081	0.332378615343388
2532464	Q06124	565	0.430802131643042	0.427371029935466
2532465	Q06124	566	0.273278463610409	0.275149277159994
2532466	Q06124	567	0.385149123134086	0.383254605645072
2532467	Q06124	568	0.312311844895627	0.312868876952187
2532468	Q06124	569	0.18490731027158	0.189752510921413
2532469	Q06124	57	2.45415827842825	2.1303945288614
2532470	Q06124	570	0.257916253807256	0.260304127018772
2532471	Q06124	571	0.209724610389122	0.213734512929293
2532472	Q06124	572	0.204562520415241	0.208746168043583
2532473	Q06124	573	0.302272826652986	0.303167750942836
2532474	Q06124	574	0.30406817458265	0.30490267123836
2532475	Q06124	575	0.310996517771753	0.311597820972029
2532476	Q06124	576	0.318895370780357	0.319230815206499
2532477	Q06124	577	0.292509715802533	0.293733245863325
2532478	Q06124	578	0.350155155637172	0.349438461471458
2532479	Q06124	579	0.480135799839644	0.475044230652038
2532480	Q06124	58	2.31730179960968	2.04456507354209
2532481	Q06124	580	0.73280964488841	0.71921360566858
2532482	Q06124	581	0.571505893599476	0.563338999286422
2532483	Q06124	582	0.691197656121322	0.679002188897309
2532484	Q06124	583	0.546249309904102	0.538932499061746
2532485	Q06124	584	0.329682416681314	0.329654791836938
2532486	Q06124	585	0.34643263801537	0.345841235961124
2532487	Q06124	586	0.363374147354057	0.36221252973815
2532488	Q06124	587	0.325194720415619	0.32531814198603
2532489	Q06124	588	0.308534023020735	0.30921820861357
2532490	Q06124	589	0.293500728773375	0.294690903422527
2532491	Q06124	59	2.33679249683577	2.17051823216682
2532492	Q06124	590	0.277431814519883	0.279162835015952
2532493	Q06124	591	0.325911476513628	0.32601077358174
2532494	Q06124	592	0.222007729578837	0.22560420816913
2532495	Q06124	593	0.364717582246967	0.363510747438973
2532496	Q06124	6	0.71790858593097	0.62974284712077
2532497	Q06124	60	2.30745354454211	2.1100714554916
2532498	Q06124	61	2.37066395955886	2.31401636734338
2532499	Q06124	62	2.21050330985546	2.14644804075716
2532500	Q06124	63	2.46139886498807	2.10668550674777
2532501	Q06124	64	2.65652995605411	2.31656210985803
2532502	Q06124	65	2.64750107210298	2.27574180735461
2532503	Q06124	66	2.55097259839757	2.37748948211646
2532504	Q06124	67	2.43489526491845	2.23322375568048
2532505	Q06124	68	2.42674320870033	2.36820810694202
2532506	Q06124	69	2.32578675502413	2.25785128770247
2532507	Q06124	7	0.689744048057121	0.602526268337319
2532508	Q06124	70	2.56083180559714	2.22408495780927
2532509	Q06124	71	2.67250053764441	2.29989984348145
2532510	Q06124	72	2.10430978359891	1.90971848051757
2532511	Q06124	73	2.18385261369479	2.12944609271814
2532512	Q06124	74	2.7421966759605	2.40991025161556
2532513	Q06124	75	2.41399455869926	2.25232256162703
2532514	Q06124	76	2.7055261599828	2.5553550365947
2532515	Q06124	77	2.72895597891577	2.54590094532509
2532516	Q06124	78	2.67093002156239	2.63269004603554
2532517	Q06124	79	2.40409109915908	2.36203401297162
2532518	Q06124	8	0.665109995177598	0.578721345850955
2532519	Q06124	80	2.56704135558014	2.30395207935711
2532520	Q06124	81	2.52812359799024	2.31276493395994
2532521	Q06124	82	2.32791711585247	2.11929698080315
2532522	Q06124	83	2.39724167278265	2.1862882189967
2532523	Q06124	84	1.84089383783896	1.5193645049355
2532524	Q06124	85	1.86288250528752	1.54061308009897
2532525	Q06124	86	1.95090231189377	1.6256703251968
2532526	Q06124	87	1.88204995399643	1.5591353928101
2532527	Q06124	88	2.31206797833353	1.90728590467503
2532528	Q06124	89	2.06376769079201	1.82691071692068
2532529	Q06124	9	0.506454025095761	0.425405401931042
2532530	Q06124	90	2.29708811685735	2.07369128235943
2532531	Q06124	91	2.10951542225981	1.86033657824355
2532532	Q06124	92	2.08729906466508	1.98173000292341
2532533	Q06124	93	2.07168913942669	1.95384712753218
2532534	Q06124	94	2.00530654981761	1.67415120899916
2532535	Q06124	95	1.88675379486474	1.60600941270881
2532536	Q06124	96	2.04854438901316	1.76235447584407
2532537	Q06124	97	1.98672599828829	1.70261676209333
2532538	Q06124	98	2.12765177246813	1.83879927120334
2532539	Q06124	99	2.03245016943761	1.74680195383933
2532540	Q06136	1	1.56597900188485	1.25539632457361
2532541	Q06136	10	1.66534232957064	1.464902329762
2532542	Q06136	100	2.09038463035048	1.84743083860866
2532543	Q06136	101	2.32387056217747	2.07305812519366
2532544	Q06136	102	2.24365491105327	1.92814835364962
2532545	Q06136	103	2.1293916360309	1.97729877456905
2532546	Q06136	104	2.32319932969668	2.18589652305128
2532547	Q06136	105	2.47531369220481	2.30079572435523
2532548	Q06136	106	2.24322077323163	2.2193765911603
2532549	Q06136	107	2.04986350054675	2.01972897008088
2532550	Q06136	108	2.39676157870994	2.1394035615304
2532551	Q06136	109	2.00821111244911	1.8103516088555
2532552	Q06136	11	1.61227494552805	1.38152577042906
2532553	Q06136	110	2.09521834634975	1.89443036231468
2532554	Q06136	111	2.09274491427715	1.89204018076187
2532555	Q06136	112	2.18292474293793	1.97918474611627
2532556	Q06136	113	2.17664535054287	1.91914334005004
2532557	Q06136	114	2.02372979381222	1.73927928745447
2532558	Q06136	115	2.15603274480563	2.00999122588343
2532559	Q06136	116	1.91936916450246	1.76849489638945
2532560	Q06136	117	2.32698136789226	1.99810543384737
2532561	Q06136	118	2.50819803915858	2.14112742142409
2532562	Q06136	119	2.42766260703426	2.20616466892744
2532563	Q06136	12	1.50756317744783	1.42320040658101
2532564	Q06136	120	2.28582371278453	2.05630142605286
2532565	Q06136	121	1.926945747259	1.7839043699367
2532566	Q06136	122	1.92272065986905	1.77982149009928
2532567	Q06136	123	1.98256474974974	1.83765135381858
2532568	Q06136	124	1.8031698880068	1.59690053522539
2532569	Q06136	125	1.83740611217105	1.78955227461197
2532570	Q06136	126	1.82786380536426	1.80164435581623
2532571	Q06136	127	1.78047751113568	1.72375767276642
2532572	Q06136	128	1.895171100999	1.97745294411317
2532573	Q06136	129	1.6565112902461	1.7340275730866
2532574	Q06136	13	1.41910193219467	1.32491823333723
2532575	Q06136	130	1.96790285227259	1.81939072303159
2532576	Q06136	131	1.74357537556449	1.64903435958438
2532577	Q06136	132	1.73500915499754	1.64075645997953
2532578	Q06136	133	1.65581660902917	1.56422936849788
2532579	Q06136	134	1.69165945176659	1.59886581655732
2532580	Q06136	135	2.08726205095579	1.88257238478042
2532581	Q06136	136	2.05643051304894	1.85277857157406
2532582	Q06136	137	1.98952939795003	1.78812920725834
2532583	Q06136	138	2.23239242861423	2.02281797926186
2532584	Q06136	139	2.07129828808535	1.86714592858256
2532585	Q06136	14	1.59596473869676	1.28028058263819
2532586	Q06136	140	2.02681642055978	1.82416122713398
2532587	Q06136	141	2.14171758564117	1.93519506073547
2532588	Q06136	142	2.27841530243445	2.06729181997528
2532589	Q06136	143	1.98736475040312	1.78603741719373
2532590	Q06136	144	2.23506316063659	2.0253988200632
2532591	Q06136	145	2.65768139029069	2.36639859876599
2532592	Q06136	146	2.42074446143732	2.29700430295334
2532593	Q06136	147	2.35155795154448	2.25145967946395
2532594	Q06136	148	2.604083062929	2.46339001508796
2532595	Q06136	149	2.28314390704229	2.29611502239336
2532596	Q06136	15	1.49358298099673	1.22776550185478
2532597	Q06136	150	2.24473298611182	2.24619858485478
2532598	Q06136	151	2.3666560262571	2.14847032474856
2532599	Q06136	152	2.23375475057041	2.06646294874492
2532600	Q06136	153	2.18924618794186	2.02345245069436
2532601	Q06136	154	2.20275244692347	2.03650411741402
2532602	Q06136	155	2.1618694237615	1.99699713079924
2532603	Q06136	156	2.28510830478017	2.11608805036101
2532604	Q06136	157	2.24680282345134	2.07907185094408
2532605	Q06136	158	1.90031079802045	1.74424201811612
2532606	Q06136	159	1.94655793279843	1.78893257163529
2532607	Q06136	16	1.41457173287724	1.15141360611786
2532608	Q06136	160	2.42079387119692	2.24720672607654
2532609	Q06136	161	2.30252334581486	2.1329169377534
2532610	Q06136	162	2.05621023354335	1.89489420663097
2532611	Q06136	163	2.20784934705649	2.04142946661176
2532612	Q06136	164	2.04889758495473	1.70688236987989
2532613	Q06136	165	1.67500682278302	1.31348067235599
2532614	Q06136	166	2.60501609855817	2.33428181199486
2532615	Q06136	167	2.39248570802966	2.15021796131558
2532616	Q06136	168	2.55478614488221	2.27496039513166
2532617	Q06136	169	2.39179149990648	2.26031383340499
2532618	Q06136	17	1.35535929769273	1.09419413692657
2532619	Q06136	170	2.28000908259673	2.13949542969141
2532620	Q06136	171	2.41070615660298	2.05024588792579
2532621	Q06136	172	2.13197662490573	1.94880201944142
2532622	Q06136	173	2.20669207359837	2.16386472974062
2532623	Q06136	174	1.87281695274699	1.90793517652936
2532624	Q06136	175	2.01584730958263	2.0674646465104
2532625	Q06136	176	2.07826563058451	2.09568678635669
2532626	Q06136	177	1.61894907039264	1.65511308640369
2532627	Q06136	178	1.58105564957373	1.6398082924465
2532628	Q06136	179	1.85714343050804	1.87450822773597
2532629	Q06136	18	1.30111184303052	1.04177253745888
2532630	Q06136	180	1.58575994870197	1.75512096939099
2532631	Q06136	181	1.51866090523222	1.67748199116182
2532632	Q06136	182	1.78853673681094	1.72272674280235
2532633	Q06136	183	2.52858571062543	2.25902064253139
2532634	Q06136	184	2.65673230140787	2.38285408867146
2532635	Q06136	185	2.62527012145642	2.35245085950493
2532636	Q06136	186	2.8762899722838	2.5950219102658
2532637	Q06136	187	2.76029946227138	2.48293539679182
2532638	Q06136	188	2.69353571211508	2.41841877400374
2532639	Q06136	189	2.79356471937059	2.51508101532274
2532640	Q06136	19	1.42316165154483	1.15971440619514
2532641	Q06136	190	3.14754802721041	2.78975597928077
2532642	Q06136	191	2.87781297069347	2.68866747177881
2532643	Q06136	192	3.07332659960575	2.89891373731621
2532644	Q06136	193	2.72077671457835	2.52613462791032
2532645	Q06136	194	2.82927370074577	2.77384186020474
2532646	Q06136	195	2.89889681191146	2.82832325653119
2532647	Q06136	196	2.8704605026681	2.58529642640069
2532648	Q06136	197	2.73654797806382	2.50231183799051
2532649	Q06136	198	2.7728145528492	2.53735775616865
2532650	Q06136	199	2.68055482915592	2.44820330067272
2532651	Q06136	2	1.40534019942959	1.10016428624635
2532652	Q06136	20	1.82041710613897	1.68940790321321
2532653	Q06136	200	2.77872876967896	2.54307291290265
2532654	Q06136	201	2.53340623628968	2.30600741986131
2532655	Q06136	202	2.59141768598693	2.36206632621012
2532656	Q06136	203	2.90692156473362	2.66695100817634
2532657	Q06136	204	2.56119995071932	2.33286565633752
2532658	Q06136	205	2.01396812986228	1.88722650443441
2532659	Q06136	206	2.05324190154227	1.94649161762611
2532660	Q06136	207	2.0732765547393	1.93375663475626
2532661	Q06136	208	1.92317133180796	1.72657549710044
2532662	Q06136	209	2.41956091801558	2.15506866265634
2532663	Q06136	21	1.73317533214522	1.74796453020522
2532664	Q06136	210	2.20459417365098	1.96865046068533
2532665	Q06136	211	2.41453219087838	2.13942709414396
2532666	Q06136	212	2.38938507590224	2.25798840456993
2532667	Q06136	213	2.21120110145693	2.07300338043395
2532668	Q06136	214	2.37624716676726	2.01694671519081
2532669	Q06136	215	2.05160938101952	1.8369780775869
2532670	Q06136	216	2.13852611283381	2.0805372095688
2532671	Q06136	217	2.09621912743526	2.06096740233018
2532672	Q06136	218	2.12804275016861	2.05962459708447
2532673	Q06136	219	2.10107157113576	2.1764232376123
2532674	Q06136	22	1.76390310784874	1.76485972623055
2532675	Q06136	220	1.86421311341113	1.93473858986087
2532676	Q06136	221	2.2302110479782	2.07287017673126
2532677	Q06136	222	2.28315299449113	1.94489809956387
2532678	Q06136	223	2.31868497253245	1.97923414597887
2532679	Q06136	224	2.48892137848909	2.07634674219211
2532680	Q06136	225	2.22888731707087	1.98463271470344
2532681	Q06136	226	2.3576956912573	2.13041888405009
2532682	Q06136	227	2.49423041409181	2.23026282357434
2532683	Q06136	228	2.32424874082246	2.20886440222664
2532684	Q06136	229	1.66767565873918	1.51207081723869
2532685	Q06136	23	1.46271293893387	1.32719539043352
2532686	Q06136	230	1.78175462988922	1.59021481843627
2532687	Q06136	231	1.86473018118561	1.81325961366373
2532688	Q06136	232	1.72309320397836	1.66359149172878
2532689	Q06136	233	2.08413723249266	1.75258078941161
2532690	Q06136	234	2.26470545863479	1.9270714689533
2532691	Q06136	235	2.43855397612327	2.02767460062361
2532692	Q06136	236	2.16438123738631	1.92229777394886
2532693	Q06136	237	2.34058512108972	2.11388421967599
2532694	Q06136	238	2.46422879314781	2.20127099407191
2532695	Q06136	239	2.35789964637182	2.24138268909224
2532696	Q06136	24	1.44118966437628	1.30639654401544
2532697	Q06136	240	2.18499274061237	2.06149711861239
2532698	Q06136	241	1.66274541675939	1.52415232890521
2532699	Q06136	242	1.61819550265907	1.50241508522609
2532700	Q06136	243	1.62859905777346	1.4803731667725
2532701	Q06136	244	1.62636815194839	1.62107937496218
2532702	Q06136	245	1.38083669895032	1.37101364671138
2532703	Q06136	246	1.6483637571703	1.41398867976293
2532704	Q06136	247	2.27306791996187	2.02396539303305
2532705	Q06136	248	2.18951715912026	1.9432267750217
2532706	Q06136	249	1.99524689264375	1.75549523699601
2532707	Q06136	25	1.67077259455695	1.4608581853045
2532708	Q06136	250	2.39067857232006	2.13761751827
2532709	Q06136	251	2.67150066372495	2.34159371841685
2532710	Q06136	252	2.2282722454404	2.07285127069745
2532711	Q06136	253	2.18892622862821	2.05614277207206
2532712	Q06136	254	2.53701832109219	2.36042350525259
2532713	Q06136	255	2.4490159567665	2.41824514178305
2532714	Q06136	256	2.10397232803364	2.07201660827233
2532715	Q06136	257	2.39867880274874	2.14125625584164
2532716	Q06136	258	2.28059842635978	2.07357093884657
2532717	Q06136	259	2.01761632891308	1.81944026552062
2532718	Q06136	26	1.6836404386158	1.6328607593038
2532719	Q06136	260	1.96562365834234	1.76919755885563
2532720	Q06136	261	2.16613671171966	1.82017547429342
2532721	Q06136	262	1.85553569219092	1.48793331982832
2532722	Q06136	263	2.07766894286457	1.84545205904127
2532723	Q06136	264	2.07866698689033	1.75814879248957
2532724	Q06136	265	2.26574252331481	1.90683244814951
2532725	Q06136	266	1.85374740027817	1.69968481166003
2532726	Q06136	267	1.78725476652664	1.60333486827842
2532727	Q06136	268	1.95251661810542	1.90589638004018
2532728	Q06136	269	2.00736441379241	1.76720490787646
2532729	Q06136	27	1.64173302901802	1.61367707898515
2532730	Q06136	270	2.38190979028885	2.06174986451998
2532731	Q06136	271	2.42342922833756	2.2614396801346
2532732	Q06136	272	2.34112960866031	2.20322330654792
2532733	Q06136	273	2.29707944116762	2.12856046322683
2532734	Q06136	274	2.40795455047292	2.37856577603758
2532735	Q06136	275	2.15742249965641	2.12366775957032
2532736	Q06136	276	2.20928368362071	1.95823577796135
2532737	Q06136	277	2.21200040033482	2.0072817780565
2532738	Q06136	278	2.2331297886162	2.02769999558175
2532739	Q06136	279	1.66047410713847	1.36238963228834
2532740	Q06136	28	1.66595282061477	1.60498637156145
2532741	Q06136	280	1.90407994205708	1.75736404181707
2532742	Q06136	281	1.73581508881145	1.61607584356452
2532743	Q06136	282	1.6912297459008	1.5408958377041
2532744	Q06136	283	1.90397909964637	1.88934652221711
2532745	Q06136	284	1.42856855148699	1.41713894551314
2532746	Q06136	285	1.69209626240919	1.45624924088284
2532747	Q06136	286	1.61148781970005	1.42477463111588
2532748	Q06136	287	1.65425713843238	1.50805290372223
2532749	Q06136	288	1.67063282100543	1.52387741527213
2532750	Q06136	289	1.79596265330483	1.64498890909361
2532751	Q06136	29	1.52687633473387	1.61345293401511
2532752	Q06136	290	1.6764129082237	1.52946295691517
2532753	Q06136	291	1.79300492794209	1.64213073454392
2532754	Q06136	292	1.68816585290555	1.54082032220566
2532755	Q06136	293	1.7153693755351	1.56710823149608
2532756	Q06136	294	1.73706887257553	1.58807736911898
2532757	Q06136	295	1.72611514292066	1.57749231895911
2532758	Q06136	296	1.65079438628701	1.50470670052891
2532759	Q06136	297	1.6728204010785	1.52599136600231
2532760	Q06136	298	1.78708418510738	1.63640927145657
2532761	Q06136	299	1.74850559518819	1.59912915570984
2532762	Q06136	3	1.43426927313483	1.12811966819359
2532763	Q06136	30	1.6865492442415	1.75495324192409
2532764	Q06136	300	1.70508099903917	1.55716614010763
2532765	Q06136	301	1.84753887763821	1.69482918622543
2532766	Q06136	302	1.64918260354666	1.50314916700462
2532767	Q06136	303	1.73384631137842	1.58496327255193
2532768	Q06136	304	1.69997267357958	1.55222975013577
2532769	Q06136	305	1.76221843610386	1.61238045125028
2532770	Q06136	306	1.68783557606433	1.54050116178805
2532771	Q06136	307	1.82097887622012	1.66916313857637
2532772	Q06136	308	1.87389146353354	1.65290078904823
2532773	Q06136	309	1.72044427080797	1.66418614049659
2532774	Q06136	31	1.49958662092681	1.35873575993565
2532775	Q06136	310	1.73414239582813	1.69873642948728
2532776	Q06136	311	1.93684522683734	1.86252139787396
2532777	Q06136	312	1.84734844769817	1.91889891844951
2532778	Q06136	313	1.62220305603221	1.68853309959595
2532779	Q06136	314	1.7982975021587	1.64315294991503
2532780	Q06136	315	1.69746549198904	1.59213545542058
2532781	Q06136	316	1.68831068693852	1.58328878184757
2532782	Q06136	317	1.62575638430311	1.52283992543294
2532783	Q06136	318	1.50435711506739	1.40552670019181
2532784	Q06136	319	1.51444794792804	1.41527789684814
2532785	Q06136	32	1.61915325791876	1.52069875782876
2532786	Q06136	320	1.4540025496165	1.3568669634747
2532787	Q06136	321	1.5338395374002	1.43401680621598
2532788	Q06136	322	1.60088759354125	1.49880816584751
2532789	Q06136	323	1.5066899447109	1.40778101169747
2532790	Q06136	324	1.58606463052378	1.48448411257967
2532791	Q06136	325	1.49452981777216	1.39603016904821
2532792	Q06136	326	1.49291767622325	1.39447228879211
2532793	Q06136	327	1.50005871592599	1.40137297612225
2532794	Q06136	328	1.49202939619606	1.39361390640181
2532795	Q06136	329	1.44726453889822	1.35035574002132
2532796	Q06136	33	1.45702052821125	1.36402307469753
2532797	Q06136	330	1.5974787393223	1.49551404648979
2532798	Q06136	331	1.51229779228468	1.41320011092009
2532799	Q06136	332	0.592983856524262	0.406740047101241
2532800	Q06136	34	2.4178768496782	2.15344127651614
2532801	Q06136	35	2.52531863662923	2.27858001300128
2532802	Q06136	36	2.4439730238129	2.1678770105815
2532803	Q06136	37	2.4696429509716	2.33554496841634
2532804	Q06136	38	2.39361019413427	2.24927296681621
2532805	Q06136	39	2.40160687923142	2.31791741878252
2532806	Q06136	4	1.41224573583401	1.10683739682373
2532807	Q06136	40	2.25671585321417	2.14580780807908
2532808	Q06136	41	2.20755194736233	2.2411606822821
2532809	Q06136	42	1.88377343049449	1.91548152171
2532810	Q06136	43	2.60684506010822	2.34650829686472
2532811	Q06136	44	2.47223374748965	2.21642771782461
2532812	Q06136	45	2.57639833296667	2.31708634250289
2532813	Q06136	46	2.48977239240535	2.16598203837779
2532814	Q06136	47	2.22774586042	2.07234260268939
2532815	Q06136	48	2.51926631080845	2.37536430207765
2532816	Q06136	49	2.5853780719291	2.4071555686188
2532817	Q06136	5	1.37039896259019	1.06639909792726
2532818	Q06136	50	2.20261160512128	2.18013424221226
2532819	Q06136	51	2.26747221716988	2.23001343512224
2532820	Q06136	52	2.38988273068877	2.13275624106144
2532821	Q06136	53	2.10150216724518	1.90050268301909
2532822	Q06136	54	2.15183397802105	1.94914043093567
2532823	Q06136	55	2.0646796295696	1.86491951449195
2532824	Q06136	56	2.20212962359983	1.85495694048399
2532825	Q06136	57	2.18055895451523	1.80201698294845
2532826	Q06136	58	2.11548647401066	1.86122872470449
2532827	Q06136	59	2.49503116818665	2.24931195702568
2532828	Q06136	6	1.42491245379586	1.11907777970807
2532829	Q06136	60	2.46242930058798	2.18571208790988
2532830	Q06136	61	2.47494523996852	2.34066879352094
2532831	Q06136	62	2.29096466956132	2.15008227464787
2532832	Q06136	63	2.54460329388261	2.17963632926633
2532833	Q06136	64	2.09913066651649	1.93680899341048
2532834	Q06136	65	1.97934897474194	1.78896358958582
2532835	Q06136	66	2.08699730927261	1.84415752763181
2532836	Q06136	67	2.0708861986258	1.82858868307373
2532837	Q06136	68	2.20850342434259	1.96157400250121
2532838	Q06136	69	2.69785391420128	2.36705997392588
2532839	Q06136	7	1.42809112192965	1.12214946055997
2532840	Q06136	70	2.18640949107904	2.03239752857424
2532841	Q06136	71	2.24550474320264	2.11081697287957
2532842	Q06136	72	2.44860765557768	2.27498855673503
2532843	Q06136	73	2.35518288912579	2.32757029778684
2532844	Q06136	74	2.13336866988001	2.10042353109814
2532845	Q06136	75	2.34639083118337	2.09072818739222
2532846	Q06136	76	2.33076309631288	2.12204717154883
2532847	Q06136	77	2.10354934673482	1.9024809587541
2532848	Q06136	78	1.86037265935581	1.6674890870609
2532849	Q06136	79	1.83662720971268	1.4478474720619
2532850	Q06136	8	1.57455847910393	1.19629302416594
2532851	Q06136	80	1.83885330346486	1.60956647468103
2532852	Q06136	81	1.79257779933339	1.58616172070081
2532853	Q06136	82	1.88291695087362	1.64136493467123
2532854	Q06136	83	1.73099428573028	1.63741769322975
2532855	Q06136	84	1.73833092094808	1.63170904534627
2532856	Q06136	85	1.97363851417076	1.64354905280685
2532857	Q06136	86	1.56987137770356	1.29979259103088
2532858	Q06136	87	2.39191025198082	1.96878082536774
2532859	Q06136	88	2.14248170944631	1.88731535730976
2532860	Q06136	89	2.18338992677924	1.94815990415238
2532861	Q06136	9	1.60880887525522	1.3889584585403
2532862	Q06136	90	2.27173076465644	2.00143206349347
2532863	Q06136	91	2.25224614820302	2.12546528465503
2532864	Q06136	92	1.8476495777221	1.79945096666346
2532865	Q06136	93	2.22071812457691	2.18127602515734
2532866	Q06136	94	2.08984454055317	2.02271205884074
2532867	Q06136	95	1.92281034695066	2.00416191119539
2532868	Q06136	96	1.62972583628985	1.70814366115749
2532869	Q06136	97	1.8927848093505	1.7468009953959
2532870	Q06136	98	2.18076972324307	1.93477375943269
2532871	Q06136	99	1.99247937036521	1.75282086369487
2532872	Q06141	1	0.27666247922209	0.203348156040671
2532873	Q06141	10	1.75874305025532	1.42756350341983
2532874	Q06141	100	1.55343358719014	1.58815895171795
2532875	Q06141	101	2.19945831000729	1.82096543698129
2532876	Q06141	102	2.303280730814	2.08086124803144
2532877	Q06141	103	2.56782289401922	2.35781269262432
2532878	Q06141	104	2.4398878044875	2.20208831725734
2532879	Q06141	105	2.54561921399359	2.44712305638246
2532880	Q06141	106	2.31073482965642	2.20734603886145
2532881	Q06141	107	2.29925522751286	1.98070518874443
2532882	Q06141	108	2.05741003774563	1.82521118691438
2532883	Q06141	109	2.00001835413654	1.76975118663111
2532884	Q06141	11	1.80533439581809	1.47258668231295
2532885	Q06141	110	1.91370423097686	1.68634221526357
2532886	Q06141	111	2.00684856423885	1.70895749575761
2532887	Q06141	112	2.01891354955715	1.88018423355246
2532888	Q06141	113	1.90135402457528	1.78789472889156
2532889	Q06141	114	1.99136242993875	1.84277832890569
2532890	Q06141	115	1.89491475402038	1.89243890526387
2532891	Q06141	116	1.82562473390449	1.81268269405294
2532892	Q06141	117	1.83737253642834	1.60848746302959
2532893	Q06141	118	1.72948373512182	1.55065069414141
2532894	Q06141	119	1.91320266838521	1.72818603463132
2532895	Q06141	12	2.07672507418438	1.66744891094164
2532896	Q06141	120	2.01387843871284	1.82547327033814
2532897	Q06141	121	2.30598380726897	1.97781460693858
2532898	Q06141	122	2.54643100122107	2.17807354242061
2532899	Q06141	123	1.77433522823394	1.64877830519789
2532900	Q06141	124	1.72792507113416	1.6039302163453
2532901	Q06141	125	1.56693826498338	1.44836188739476
2532902	Q06141	126	1.91436483015875	1.71670079485192
2532903	Q06141	127	1.69125950836019	1.66067256330047
2532904	Q06141	128	1.86861077142584	1.85336777001443
2532905	Q06141	129	1.89258754594979	1.84444222496134
2532906	Q06141	13	1.87220634310333	1.62938168456786
2532907	Q06141	130	1.97114205245907	2.06321477846793
2532908	Q06141	131	1.59464766783344	1.6865940553396
2532909	Q06141	132	1.77159902562458	1.64204197547952
2532910	Q06141	133	1.87295217983168	1.78640451809956
2532911	Q06141	134	1.67693175292555	1.59698172636223
2532912	Q06141	135	1.54772253697522	1.4721214207818
2532913	Q06141	136	1.52294630493755	1.44817910458863
2532914	Q06141	137	1.69157027443371	1.7220067823384
2532915	Q06141	138	1.60888982073467	1.7849712051804
2532916	Q06141	139	1.46549454860355	1.6336039688295
2532917	Q06141	14	2.17235819949374	1.94074427499136
2532918	Q06141	140	1.57799201906858	1.49260921717484
2532919	Q06141	141	1.74670683341401	1.67695865986257
2532920	Q06141	142	1.691645685889	1.59165544293142
2532921	Q06141	143	1.58836913257042	1.63471698753562
2532922	Q06141	144	1.66500389682003	1.69597403945477
2532923	Q06141	145	2.50167288987127	2.18439554227164
2532924	Q06141	146	2.84671049617821	2.53913312270312
2532925	Q06141	147	2.72622480125557	2.39060741099521
2532926	Q06141	148	2.57024739359133	2.38274190113546
2532927	Q06141	149	2.60160138490341	2.40024223566943
2532928	Q06141	15	2.14091646385856	1.87826549023793
2532929	Q06141	150	2.61074858758005	2.19353393551841
2532930	Q06141	151	2.03997239412871	2.00897348171497
2532931	Q06141	152	2.10320561593918	2.09139162035325
2532932	Q06141	153	2.06161765817926	2.01910811396549
2532933	Q06141	154	1.67171678673468	1.51567969477796
2532934	Q06141	155	1.73812966738079	1.54776194579486
2532935	Q06141	156	1.76239137089789	1.71406907783318
2532936	Q06141	157	2.22943177314438	1.81177103029585
2532937	Q06141	158	2.41749945889633	2.15307658791401
2532938	Q06141	159	2.19647778965891	1.96080725710263
2532939	Q06141	16	1.96606816732119	1.85216424592268
2532940	Q06141	160	2.23373686811319	1.96471696157377
2532941	Q06141	161	2.11873592712151	1.99644873672741
2532942	Q06141	162	2.0159582803959	1.88433202196494
2532943	Q06141	163	2.36675159376761	2.19946896892588
2532944	Q06141	164	2.01453719905073	1.82701405793248
2532945	Q06141	165	1.91655256985295	1.87518941162508
2532946	Q06141	166	1.92016148307665	1.86587850902719
2532947	Q06141	167	1.90227217040421	1.57769335469155
2532948	Q06141	168	1.88595460006467	1.72149283393889
2532949	Q06141	169	2.01883180114889	1.87121088203022
2532950	Q06141	17	1.85041464374424	1.72760502923456
2532951	Q06141	170	2.02346374684804	1.84359161439162
2532952	Q06141	171	2.04356858607964	2.00588179345079
2532953	Q06141	172	1.78856424069621	1.74666201044262
2532954	Q06141	173	1.87036030382155	1.61015736294113
2532955	Q06141	174	0.741095128555396	0.64648416716202
2532956	Q06141	175	0.461860289276171	0.591278025925107
2532957	Q06141	18	2.05681003271567	1.71150595641156
2532958	Q06141	19	1.76953308983893	1.48031887338965
2532959	Q06141	2	0.129479610819881	0.061119153335728
2532960	Q06141	20	1.8508284771541	1.55887802900246
2532961	Q06141	21	1.82383571432781	1.53279378578372
2532962	Q06141	22	1.78955952325111	1.49967125918613
2532963	Q06141	23	1.78999757397923	1.50009456604833
2532964	Q06141	24	1.72415047825035	1.40655048121816
2532965	Q06141	25	1.70636689302989	1.38936545406193
2532966	Q06141	26	1.78602941519309	1.46634670332845
2532967	Q06141	27	1.70637250641859	1.38937087851577
2532968	Q06141	28	1.66883179268865	1.35309370622932
2532969	Q06141	29	1.59056721525283	1.27746334981174
2532970	Q06141	3	0.145591723341327	0.0766889660474407
2532971	Q06141	30	1.59935573854499	1.28595606989977
2532972	Q06141	31	1.7817918458687	1.39485775119861
2532973	Q06141	32	1.76998687469348	1.54301794501631
2532974	Q06141	33	1.77992571708379	1.57393548092143
2532975	Q06141	34	1.79423760101772	1.55567034516193
2532976	Q06141	35	1.74593266928238	1.65185328221986
2532977	Q06141	36	1.64517800110664	1.54169145680536
2532978	Q06141	37	1.85676828570902	1.53061243035573
2532979	Q06141	38	1.67601023505384	1.40235903774477
2532980	Q06141	39	1.59389922676101	1.32301171324045
2532981	Q06141	4	0.0980753440273988	0.0307718880930863
2532982	Q06141	40	2.00804447525537	1.72321770397693
2532983	Q06141	41	1.84355375746557	1.56426339768138
2532984	Q06141	42	1.700123520866	1.42566072108764
2532985	Q06141	43	1.80693979387225	1.5288817830717
2532986	Q06141	44	1.75639335919124	1.48003663503909
2532987	Q06141	45	2.18208683344937	1.85808774459502
2532988	Q06141	46	2.23812042105844	1.88014004774186
2532989	Q06141	47	2.32926965027585	2.11108341208785
2532990	Q06141	48	2.13295506290305	1.88472861180602
2532991	Q06141	49	2.06530472047705	1.78725992578826
2532992	Q06141	5	0.381264642213672	0.434850309740315
2532993	Q06141	50	2.0794404451463	1.77238113142355
2532994	Q06141	51	2.50261055836699	2.11391421845316
2532995	Q06141	52	2.42668454154525	2.20011154611866
2532996	Q06141	53	2.29306025174699	2.09229798282697
2532997	Q06141	54	2.27399133385875	2.04177557280587
2532998	Q06141	55	2.29628775115287	2.20618356602077
2532999	Q06141	56	1.89492565963983	1.80553213070051
2533000	Q06141	57	2.07762616359218	1.76653569283729
2533001	Q06141	58	2.00301854851955	1.74085993547354
2533002	Q06141	59	2.01756461821372	1.75491641506481
2533003	Q06141	6	0.765221591612674	0.474230524557263
2533004	Q06141	60	1.8724908633902	1.68570209744695
2533005	Q06141	61	2.61471094270669	2.28671541993006
2533006	Q06141	62	2.13684339950547	1.98449972736258
2533007	Q06141	63	2.44938880377544	2.3078387249184
2533008	Q06141	64	2.64395560462947	2.46376150480781
2533009	Q06141	65	2.35809557171638	2.33038494560933
2533010	Q06141	66	2.16110715948891	2.1272284015049
2533011	Q06141	67	2.25938626463763	2.0066520115104
2533012	Q06141	68	2.45210200665921	2.23930206945381
2533013	Q06141	69	2.182561051416	1.97883329568582
2533014	Q06141	7	0.719143739514313	0.505509265798682
2533015	Q06141	70	1.83211487740229	1.56489582374948
2533016	Q06141	71	1.94180576196311	1.69220795795066
2533017	Q06141	72	1.93635628230551	1.65484658452285
2533018	Q06141	73	1.91540581910956	1.77746329625929
2533019	Q06141	74	2.06667139069757	1.9108392395551
2533020	Q06141	75	2.24397919376251	1.9178969382733
2533021	Q06141	76	2.5328155163507	2.16491632612581
2533022	Q06141	77	2.03355840858662	1.940943471295
2533023	Q06141	78	2.16236533587438	2.08672824244253
2533024	Q06141	79	2.06404588944264	1.95962270993616
2533025	Q06141	8	1.76035380164295	1.42912004030456
2533026	Q06141	80	1.94514246925688	1.98758335513509
2533027	Q06141	81	1.92915732764183	1.95933789236103
2533028	Q06141	82	2.50341376696376	2.19653690742146
2533029	Q06141	83	2.47554405548733	2.16960523179916
2533030	Q06141	84	2.78001372521473	2.46382709300717
2533031	Q06141	85	2.6569678971847	2.27752871820296
2533032	Q06141	86	2.61267216516574	2.39429172183069
2533033	Q06141	87	2.87246724287066	2.66665585783398
2533034	Q06141	88	2.91573085565669	2.676367996644
2533035	Q06141	89	2.63806844321151	2.55091314325519
2533036	Q06141	9	1.79523718504027	1.46282932240672
2533037	Q06141	90	2.53460289797806	2.4381316832014
2533038	Q06141	91	2.80405902592729	2.48297085755361
2533039	Q06141	92	2.64791376037672	2.37850183548266
2533040	Q06141	93	1.9188761860801	1.79533515541916
2533041	Q06141	94	2.01939567405456	1.91378458294768
2533042	Q06141	95	1.78436745594427	1.65457160840041
2533043	Q06141	96	1.64866756606225	1.56090597394864
2533044	Q06141	97	1.68067588684649	1.6131501760362
2533045	Q06141	98	1.76326174348588	1.66086105470024
2533046	Q06141	99	1.68318880652478	1.72634523075265
2533047	Q06187	1	0.637866400881452	0.467628393651255
2533048	Q06187	10	2.10284938890868	1.7388467665995
2533049	Q06187	100	2.40467030199557	2.01927042505794
2533050	Q06187	101	2.30993853488773	2.08729496442718
2533051	Q06187	102	2.55678089162738	2.34714234080209
2533052	Q06187	103	2.45834123849721	2.21992064750185
2533053	Q06187	104	2.44163358802404	2.34663736781113
2533054	Q06187	105	2.15160337661932	2.0535706157422
2533055	Q06187	106	2.30340133999857	1.98471175180674
2533056	Q06187	107	2.1753528597774	1.9256993880369
2533057	Q06187	108	2.05098419514687	1.77342139921221
2533058	Q06187	109	2.07346805137621	1.76660975586264
2533059	Q06187	11	1.97990129734327	1.76289887554797
2533060	Q06187	110	2.27826066704412	1.89711547246993
2533061	Q06187	111	2.42495162858648	2.19843695936427
2533062	Q06187	112	2.49830323094297	2.29063291514711
2533063	Q06187	113	2.46931150174604	2.23052167476969
2533064	Q06187	114	2.39250794904052	2.299165194482
2533065	Q06187	115	2.20810213280631	2.10816774266179
2533066	Q06187	116	1.92025036123859	1.73185411107739
2533067	Q06187	117	1.83365124981982	1.79103176997417
2533068	Q06187	118	2.16233447753068	1.91695900530567
2533069	Q06187	119	2.24335764421157	1.99525510265804
2533070	Q06187	12	2.10325393050122	1.86930137119617
2533071	Q06187	120	2.08130294173531	1.83865482052562
2533072	Q06187	121	2.59234630652458	2.26510353034962
2533073	Q06187	122	2.20892084484037	2.05415119752886
2533074	Q06187	123	2.33892286656213	2.20109083874607
2533075	Q06187	124	2.72888503219449	2.54583238652119
2533076	Q06187	125	2.34315066906925	2.31594305694321
2533077	Q06187	126	2.01133749598662	1.98249966978067
2533078	Q06187	127	2.31200748630563	2.05750211356509
2533079	Q06187	128	2.42623835692354	2.21430893575457
2533080	Q06187	129	2.28008286258702	2.07307272786572
2533081	Q06187	13	2.19846777168617	1.74576288757402
2533082	Q06187	130	1.9725944546694	1.77593373284395
2533083	Q06187	131	2.17136197493679	1.96801115655953
2533084	Q06187	132	2.23329263914097	2.02785736490047
2533085	Q06187	133	2.01972936241599	1.62478679152777
2533086	Q06187	134	1.96110131893482	1.72769987914382
2533087	Q06187	135	2.20843142988234	1.98801859294613
2533088	Q06187	136	1.90000542249136	1.65787824428618
2533089	Q06187	137	1.91596444160917	1.81616214281433
2533090	Q06187	138	1.94401879371901	1.83047389705962
2533091	Q06187	139	2.01072389426464	1.67938621702947
2533092	Q06187	14	2.16865395051632	1.93271086362358
2533093	Q06187	140	1.72407714378072	1.44880811545027
2533094	Q06187	141	2.42449964460883	2.09234145053512
2533095	Q06187	142	2.40116461115712	2.03769651342508
2533096	Q06187	143	2.36779825708965	2.20048040376254
2533097	Q06187	144	2.31976831758807	2.12197173918548
2533098	Q06187	145	2.09291351134173	2.04561441486329
2533099	Q06187	146	2.16621476546368	2.10365015559241
2533100	Q06187	147	2.4481132333661	2.08306494378415
2533101	Q06187	148	2.15167370824871	1.93946497583113
2533102	Q06187	149	2.25052844633636	1.99834472251171
2533103	Q06187	15	2.12650249904448	1.89197814132724
2533104	Q06187	150	2.2843088040163	1.998892792631
2533105	Q06187	151	2.158179534938	1.83498511545377
2533106	Q06187	152	2.30853345246025	1.94818312464632
2533107	Q06187	153	1.92059060535616	1.69299680876928
2533108	Q06187	154	2.06707068653388	1.83454667858913
2533109	Q06187	155	2.08393370250716	1.85084212092229
2533110	Q06187	156	2.07859580034195	1.7782898708401
2533111	Q06187	157	2.06704379756659	1.92669451867354
2533112	Q06187	158	2.01536701191526	1.89807027894583
2533113	Q06187	159	2.00840073035774	1.85924315597889
2533114	Q06187	16	2.29370086940845	1.98615495583424
2533115	Q06187	160	2.07663174518506	2.06803968481429
2533116	Q06187	161	1.81743747584035	1.80477100187034
2533117	Q06187	162	2.06707408842506	1.83045774404757
2533118	Q06187	163	1.78085523838092	1.60029314067961
2533119	Q06187	164	1.98130235103914	1.79399362523977
2533120	Q06187	165	2.02811516446329	1.83923081785199
2533121	Q06187	166	2.08511899982951	1.73228833245688
2533122	Q06187	167	2.08966477674119	1.87954313449963
2533123	Q06187	168	1.84247102401091	1.61750656817891
2533124	Q06187	169	1.84564960935248	1.62057816902521
2533125	Q06187	17	2.31518475973713	2.16648357811295
2533126	Q06187	170	1.80683137183275	1.58306647171199
2533127	Q06187	171	1.78062709854203	1.55774417912994
2533128	Q06187	172	1.74706563471017	1.5253123235618
2533129	Q06187	173	1.79570994545544	1.57231936914854
2533130	Q06187	174	1.77116710893771	1.54860259287314
2533131	Q06187	175	1.78492657632788	1.56189894553904
2533132	Q06187	176	1.77345107006038	1.55080968066957
2533133	Q06187	177	1.69842007111445	1.47830406729293
2533134	Q06187	178	1.7503988110064	1.52853331215646
2533135	Q06187	179	1.7625691182187	1.5402939924327
2533136	Q06187	18	2.319079588141	2.19156052882661
2533137	Q06187	180	1.75443287074979	1.53243159393602
2533138	Q06187	181	1.70142580122664	1.4812086308532
2533139	Q06187	182	1.79599573203264	1.5725955367508
2533140	Q06187	183	1.77905289142546	1.55622295651298
2533141	Q06187	184	1.74578151055457	1.52407142032366
2533142	Q06187	185	1.80621542207931	1.58247125353137
2533143	Q06187	186	1.91669281400219	1.68923020887185
2533144	Q06187	187	1.91615631685649	1.68871176909136
2533145	Q06187	188	1.99806827933603	1.76786674724569
2533146	Q06187	189	2.29104020329736	1.98358384214676
2533147	Q06187	19	2.28256508028298	2.12417971069092
2533148	Q06187	190	2.08878261114963	1.94770164952694
2533149	Q06187	191	2.06820766140245	1.94913242334097
2533150	Q06187	192	2.10315802341606	1.95081111790959
2533151	Q06187	193	1.93500741043141	1.93118212720971
2533152	Q06187	194	1.80463620283163	1.79240059277892
2533153	Q06187	195	1.84143571614858	1.61241388466883
2533154	Q06187	196	1.69303729613694	1.5154309656143
2533155	Q06187	197	1.68941647519305	1.51193201388566
2533156	Q06187	198	1.72860406478834	1.54980063166064
2533157	Q06187	199	1.78269450099117	1.60207049757996
2533158	Q06187	2	0.467780320217197	0.303267052623699
2533159	Q06187	20	2.18953975523713	2.17714744879142
2533160	Q06187	200	1.87256036481188	1.68891166549027
2533161	Q06187	201	1.87962723244675	1.6957406772283
2533162	Q06187	202	1.90485466934972	1.72011901168028
2533163	Q06187	203	1.95127467767787	1.76497662018962
2533164	Q06187	204	1.93728459921091	1.7514574183306
2533165	Q06187	205	1.67606781190249	1.49903263851765
2533166	Q06187	206	1.8419887953682	1.65936907075556
2533167	Q06187	207	1.75504499178353	1.57535161268137
2533168	Q06187	208	1.76761280911166	1.58749642371925
2533169	Q06187	209	1.7516276358938	1.57204927780122
2533170	Q06187	21	2.11401240091712	2.09136383892316
2533171	Q06187	210	1.80433332337801	1.62298100273046
2533172	Q06187	211	1.71372778262928	1.53542505386134
2533173	Q06187	212	1.75740184778045	1.57762914186393
2533174	Q06187	213	1.72166802382444	1.54309804324308
2533175	Q06187	214	1.74852160310028	1.56904778753685
2533176	Q06187	215	1.70947958403793	1.53131984069693
2533177	Q06187	216	1.75316190222964	1.57353190396008
2533178	Q06187	217	1.93334948339916	1.74765475023811
2533179	Q06187	218	2.24611058619075	1.91995659251658
2533180	Q06187	219	2.44879704411894	2.0837257389057
2533181	Q06187	22	2.25398957008937	2.01108204384435
2533182	Q06187	220	2.29216385828593	2.07522652299066
2533183	Q06187	221	2.3595466641729	2.12754301800077
2533184	Q06187	222	1.96282841710269	1.73381298463515
2533185	Q06187	223	2.10851535716592	1.87459640880177
2533186	Q06187	224	2.06160126020085	1.82926134163953
2533187	Q06187	225	2.15707702529887	1.92152359335265
2533188	Q06187	226	1.72865264733153	1.50751907859986
2533189	Q06187	227	2.28973189373348	1.98231956753029
2533190	Q06187	228	1.96207047117088	1.82525437359441
2533191	Q06187	229	2.04251048539724	1.92430016021665
2533192	Q06187	23	1.99423438688133	1.8064903959628
2533193	Q06187	230	1.97497545136235	1.82694290155215
2533194	Q06187	231	1.95904365110811	1.95440935859428
2533195	Q06187	232	2.26080517449579	2.23321587657563
2533196	Q06187	233	2.39121880952175	2.14369243578947
2533197	Q06187	234	1.80271560749096	1.6214177357567
2533198	Q06187	235	2.2722465946883	2.07514529775565
2533199	Q06187	236	1.79495019009091	1.61391368596893
2533200	Q06187	237	1.98732092828829	1.799809629841
2533201	Q06187	238	1.98082005946966	1.79352756658985
2533202	Q06187	239	2.1156038073193	1.80732731090871
2533203	Q06187	24	2.12901889245942	1.93673833865178
2533204	Q06187	240	2.40347572688307	2.01811605683051
2533205	Q06187	241	2.44373797506375	2.21659099694308
2533206	Q06187	242	2.10351727880208	1.90913462757821
2533207	Q06187	243	2.44690921602305	2.20887340285272
2533208	Q06187	244	2.28030287766059	2.19073670974019
2533209	Q06187	245	2.15742769935388	2.05919890402712
2533210	Q06187	246	2.08737192223215	1.90817941531701
2533211	Q06187	247	2.15595059929367	1.99576309242871
2533212	Q06187	248	2.06975640151705	1.88037469821763
2533213	Q06187	249	1.91027387364388	1.86912204312087
2533214	Q06187	25	2.27014568940317	1.95666763837716
2533215	Q06187	250	1.77690624805993	1.7274449438312
2533216	Q06187	251	2.57309476663904	2.3034348849499
2533217	Q06187	252	2.50544865788422	2.25937881593703
2533218	Q06187	253	2.28822358579782	2.01736977097393
2533219	Q06187	254	2.52071755080086	2.3849005046695
2533220	Q06187	255	2.20507544521134	2.06708390089002
2533221	Q06187	256	2.27590667356404	2.09036848357108
2533222	Q06187	257	2.11833287700646	1.95941150353101
2533223	Q06187	258	2.01990866228003	1.83220472901033
2533224	Q06187	259	2.19192971919563	2.14129794547774
2533225	Q06187	26	2.56305465323989	2.17232389225896
2533226	Q06187	260	1.87324513677497	1.82054126823628
2533227	Q06187	261	2.34641146408031	1.92481343094457
2533228	Q06187	262	2.61295811268599	2.34195651463608
2533229	Q06187	263	2.40282186730187	2.16020622721259
2533230	Q06187	264	2.64389977746924	2.36107465032903
2533231	Q06187	265	2.5725463720468	2.43498487683324
2533232	Q06187	266	2.23773567246268	1.98598252649232
2533233	Q06187	267	2.29310597405581	2.00739386843506
2533234	Q06187	268	2.36859146115629	2.22320069926934
2533235	Q06187	269	2.56613758834975	2.22921215907708
2533236	Q06187	27	2.21234342179127	1.99298469751043
2533237	Q06187	270	2.24280190519742	1.88466396297394
2533238	Q06187	271	2.22327369984383	2.00865506234601
2533239	Q06187	272	1.72451545630049	1.67596337392534
2533240	Q06187	273	1.73886259228752	1.657732303709
2533241	Q06187	274	1.67697353117543	1.7407883246058
2533242	Q06187	275	1.69200624407156	1.74251672061751
2533243	Q06187	276	1.75494644670412	1.78324984598521
2533244	Q06187	277	1.75493996685058	1.92610561064811
2533245	Q06187	278	1.47441909846972	1.64222813712324
2533246	Q06187	279	1.87104065003283	1.70829473618836
2533247	Q06187	28	2.53791904523701	2.32891534447841
2533248	Q06187	280	1.82207574443944	1.62888257451109
2533249	Q06187	281	2.10343758441666	2.04363639332071
2533250	Q06187	282	2.53822910471876	2.17014770449887
2533251	Q06187	283	2.18876407476721	1.97530695864581
2533252	Q06187	284	2.07916403580165	2.0063273230858
2533253	Q06187	285	1.72162292274044	1.62872497988084
2533254	Q06187	286	1.95705949154438	1.99909927552422
2533255	Q06187	287	1.76390899623644	1.79965147213027
2533256	Q06187	288	2.50259343959356	2.24576556656506
2533257	Q06187	289	2.11935661058569	1.87542768294234
2533258	Q06187	29	2.36839579917999	2.13300258243882
2533259	Q06187	290	2.14381311713094	1.89906103493051
2533260	Q06187	291	2.44777492352292	2.1927921264145
2533261	Q06187	292	2.62724496946094	2.29882757771369
2533262	Q06187	293	2.26765465603672	2.11090815220845
2533263	Q06187	294	2.47146940076534	2.32917613546825
2533264	Q06187	295	2.63501768832047	2.45512441995758
2533265	Q06187	296	2.38457114750987	2.35596940922269
2533266	Q06187	297	2.15691941075695	2.12318160358479
2533267	Q06187	298	2.41450587997218	2.15655062694379
2533268	Q06187	299	2.05870774624992	1.80517526739259
2533269	Q06187	3	0.702015723642376	0.660039264615016
2533270	Q06187	30	2.54060849206845	2.44228098481542
2533271	Q06187	300	2.17666195497366	1.88706407382011
2533272	Q06187	301	2.09510141098918	1.95111071257183
2533273	Q06187	302	2.10766109030574	1.95044931211132
2533274	Q06187	303	2.35122408946819	2.08903190798627
2533275	Q06187	304	2.64653265826922	2.39571422569102
2533276	Q06187	305	2.46867097700957	2.19174368263477
2533277	Q06187	306	2.54499951232496	2.40836518645472
2533278	Q06187	307	2.50930209580566	2.36107092247769
2533279	Q06187	308	2.42492455649171	2.06398572638788
2533280	Q06187	309	2.34975249240132	2.19988783362157
2533281	Q06187	31	2.05074628444828	1.95610816110374
2533282	Q06187	310	2.2090332520495	2.08521812088513
2533283	Q06187	311	2.12343871738267	1.97040920638516
2533284	Q06187	312	1.97669981580313	1.97147125393188
2533285	Q06187	313	2.10339158778702	2.08110050001825
2533286	Q06187	314	2.07174124722754	1.83496781610384
2533287	Q06187	315	2.26015717251386	1.94701531395184
2533288	Q06187	316	2.51997245693844	2.13069175204582
2533289	Q06187	317	2.52449155822646	2.29462658439132
2533290	Q06187	318	2.63581547523532	2.42351678660403
2533291	Q06187	319	2.43823565007918	2.20049177089049
2533292	Q06187	32	2.4946270131172	2.16950117108155
2533293	Q06187	320	2.3021619330622	2.21186003532552
2533294	Q06187	321	2.09075740500655	1.99477259152209
2533295	Q06187	322	2.34785456458516	2.02766877437741
2533296	Q06187	323	1.96899580712798	1.70798232797789
2533297	Q06187	324	1.97553153789461	1.73260363145124
2533298	Q06187	325	1.97745162558135	1.70236378123554
2533299	Q06187	326	1.98571645137616	1.68181169010091
2533300	Q06187	327	1.91834482849423	1.61670765430427
2533301	Q06187	328	1.9179652000719	1.61634080337594
2533302	Q06187	329	2.13666198807757	1.82767671760625
2533303	Q06187	33	2.19394291323108	1.92535818774832
2533304	Q06187	330	2.1268535653558	1.75080441528406
2533305	Q06187	331	2.24849371255591	2.02791824554333
2533306	Q06187	332	2.42361633441022	2.21845982242037
2533307	Q06187	333	2.54742790364176	2.30600884292411
2533308	Q06187	334	2.45767904894012	2.36214277227029
2533309	Q06187	335	1.93184853055252	1.84121225545908
2533310	Q06187	336	2.31636986188467	1.99724378053019
2533311	Q06187	337	1.96172543450091	1.70095666079756
2533312	Q06187	338	1.94129383738354	1.6812127482538
2533313	Q06187	339	2.1158758625995	1.84991870979832
2533314	Q06187	34	1.83464395039078	1.59645802373407
2533315	Q06187	340	2.08624671221577	1.83959236593473
2533316	Q06187	341	2.03665841656781	1.7595777962006
2533317	Q06187	342	1.94561063286385	1.8144565157619
2533318	Q06187	343	2.30311384115393	1.97504123784494
2533319	Q06187	344	2.38921368938531	2.02614783453696
2533320	Q06187	345	2.43635814714946	2.21456753545662
2533321	Q06187	346	2.00626599648888	1.86055486645675
2533322	Q06187	347	2.12824093725969	1.91103037686661
2533323	Q06187	348	2.08560651687448	2.02939877587368
2533324	Q06187	349	2.04781260267002	2.01419013934765
2533325	Q06187	35	1.97053443068819	1.69567940456962
2533326	Q06187	350	2.04607098254399	1.98041182670041
2533327	Q06187	351	1.75334567129287	1.84040105998914
2533328	Q06187	352	1.92047990886866	1.98911156336114
2533329	Q06187	353	1.78303230665691	1.64074253103833
2533330	Q06187	354	1.78569474549424	1.68973608013584
2533331	Q06187	355	2.67536374041452	2.34532677207246
2533332	Q06187	356	2.42902920469129	2.26685117306586
2533333	Q06187	357	2.50119841646526	2.3579045350456
2533334	Q06187	358	2.67867664566623	2.49731390865172
2533335	Q06187	359	2.58536538240537	2.55000533261594
2533336	Q06187	36	2.3388748665872	1.95568952558059
2533337	Q06187	360	2.15284478206428	2.11924411832143
2533338	Q06187	361	2.58299278380424	2.31936661606687
2533339	Q06187	362	2.48404698875331	2.27017185065861
2533340	Q06187	363	2.20698878709372	2.00243884517333
2533341	Q06187	364	2.34715260062259	2.13788503962481
2533342	Q06187	365	1.96256547452884	1.63694093031532
2533343	Q06187	366	2.07399931725907	1.67723013386758
2533344	Q06187	367	2.10310864682853	1.86492753914513
2533345	Q06187	368	2.27510000930228	2.05244324824461
2533346	Q06187	369	2.18497985034019	1.93326103244186
2533347	Q06187	37	2.39772791489296	2.1721295385986
2533348	Q06187	370	2.00103766950038	1.89837198483747
2533349	Q06187	371	1.90584291467451	1.79358293778679
2533350	Q06187	372	2.10905628185663	1.77440894333336
2533351	Q06187	373	2.12800423505728	1.83913987064327
2533352	Q06187	374	1.89995138973706	1.61876280430372
2533353	Q06187	375	2.38901809501805	2.05805413525511
2533354	Q06187	376	2.31975719182939	1.95902909656155
2533355	Q06187	377	1.81183782597187	1.68501864439644
2533356	Q06187	378	1.62446530474601	1.50395268802821
2533357	Q06187	379	1.47953775414715	1.36390309387424
2533358	Q06187	38	2.29867103876161	2.09771992255503
2533359	Q06187	380	1.56486215290879	1.44635565288474
2533360	Q06187	381	1.5040367640382	1.38757751863501
2533361	Q06187	382	1.70592993552744	1.58267539072826
2533362	Q06187	383	1.47985995351678	1.36421444869096
2533363	Q06187	384	1.820985685897	1.62646459612873
2533364	Q06187	385	1.97396002121876	1.93385797166044
2533365	Q06187	386	1.88152711528933	1.86584937691774
2533366	Q06187	387	1.9933056963858	1.94177041435124
2533367	Q06187	388	1.94240716695857	2.035447048759
2533368	Q06187	389	1.89938249353359	1.98107214792816
2533369	Q06187	39	2.54873957180587	2.3072763630974
2533370	Q06187	390	1.92680395498357	1.79202303344678
2533371	Q06187	391	1.71368267475896	1.63249568948576
2533372	Q06187	392	1.68134966187803	1.60125093779406
2533373	Q06187	393	1.74834135334725	1.66598782987002
2533374	Q06187	394	1.48008067666871	1.40675624318375
2533375	Q06187	395	1.93677246010185	1.84807674200521
2533376	Q06187	396	1.94921444447391	1.86009995535959
2533377	Q06187	397	1.87826640865875	1.79153988116475
2533378	Q06187	398	1.77725094615688	1.69392438660761
2533379	Q06187	399	2.56566704263131	2.41954769102254
2533380	Q06187	4	1.05413067546898	0.66864921650653
2533381	Q06187	40	2.37162097853923	2.27898123546437
2533382	Q06187	400	2.34499512196128	2.34916514935613
2533383	Q06187	401	2.32720375760121	2.3191742574946
2533384	Q06187	402	2.45299057920706	2.14953236730794
2533385	Q06187	403	2.16728095110579	1.87343912419356
2533386	Q06187	404	2.50654578871365	2.13389101066194
2533387	Q06187	405	2.30668175569859	2.10032181501011
2533388	Q06187	406	2.42094500615219	2.23205241888777
2533389	Q06187	407	2.51073695258369	2.28672684552217
2533390	Q06187	408	2.60350931100622	2.51923870795909
2533391	Q06187	409	2.54896210203543	2.45372909588703
2533392	Q06187	41	2.26101545506778	2.15930011381853
2533393	Q06187	410	2.15783539643878	1.86021926509221
2533394	Q06187	411	2.46310070611878	2.20163070903595
2533395	Q06187	412	2.32792748089166	2.07313866840114
2533396	Q06187	413	2.5420604525953	2.24796906299398
2533397	Q06187	414	2.44037000714938	2.12116256371733
2533398	Q06187	415	2.44529032786836	2.05852326631898
2533399	Q06187	416	2.58846444700233	2.35644628032143
2533400	Q06187	417	2.3326571490961	2.13056213191791
2533401	Q06187	418	2.28765619180071	2.05498050037854
2533402	Q06187	419	2.5850744925218	2.48525035324406
2533403	Q06187	42	2.23061191376235	1.91437226451838
2533404	Q06187	420	2.26326493139176	2.16147387750204
2533405	Q06187	421	2.50493334411434	2.17946061266047
2533406	Q06187	422	2.20571889898913	1.95504337025487
2533407	Q06187	423	2.11928169761089	1.83942015143215
2533408	Q06187	424	2.08526941872257	1.9494146807121
2533409	Q06187	425	2.05181695634209	1.74568739113635
2533410	Q06187	426	2.40635782985601	2.02090115428093
2533411	Q06187	427	2.46141433979294	2.23367241242421
2533412	Q06187	428	2.69161691526757	2.47744006756359
2533413	Q06187	429	2.60421754427676	2.36088706373317
2533414	Q06187	43	2.15981776939911	1.89238162446298
2533415	Q06187	430	2.58827397243935	2.48834214539886
2533416	Q06187	431	2.26980762968076	2.16779636233159
2533417	Q06187	432	2.46636497897111	2.14219037754526
2533418	Q06187	433	1.97317076506501	1.92074737492027
2533419	Q06187	434	2.1143777942573	2.0785148866304
2533420	Q06187	435	2.06836127207187	2.00195187197859
2533421	Q06187	436	1.88652123670581	1.96909421605393
2533422	Q06187	437	2.02392299956577	2.08907297725587
2533423	Q06187	438	1.9043673676087	1.75799370911129
2533424	Q06187	439	2.44313087833081	2.1883043900131
2533425	Q06187	44	2.01421594986381	1.85879893310784
2533426	Q06187	440	2.35553138894204	2.10365331513949
2533427	Q06187	441	2.33753636392541	2.08626396480579
2533428	Q06187	442	2.5580333633966	2.2993394991711
2533429	Q06187	443	2.61125667828547	2.28337741878195
2533430	Q06187	444	2.49255123238609	2.32823518295034
2533431	Q06187	445	2.78185136471723	2.62911129551584
2533432	Q06187	446	2.67627359598386	2.49499174056596
2533433	Q06187	447	2.53860023384515	2.50481420056861
2533434	Q06187	448	2.3531467863933	2.31280437859348
2533435	Q06187	449	2.66311535964763	2.39679243457461
2533436	Q06187	45	2.21509688687905	2.02082332861937
2533437	Q06187	450	2.36504720919784	2.15517735332329
2533438	Q06187	451	2.13449507261186	1.93238511660381
2533439	Q06187	452	2.26989056966182	1.86652809884356
2533440	Q06187	453	1.93786801129613	1.70524855576046
2533441	Q06187	454	2.28962156260946	2.06647603661888
2533442	Q06187	455	1.91441862816662	1.67180633178188
2533443	Q06187	456	2.09093422210277	1.98524280860963
2533444	Q06187	457	2.19558689844113	2.07357474864258
2533445	Q06187	458	2.31914421266421	1.97742575638698
2533446	Q06187	459	1.97793171951038	1.69411848023709
2533447	Q06187	46	2.13883253607646	2.08998790183296
2533448	Q06187	460	2.56289349047629	2.29357696228066
2533449	Q06187	461	2.59688571001171	2.34773828926129
2533450	Q06187	462	2.68066450658552	2.39660195601135
2533451	Q06187	463	2.58872372743797	2.45061773647695
2533452	Q06187	464	2.47172932398932	2.32476277111257
2533453	Q06187	465	2.2038186641584	2.05886583101197
2533454	Q06187	466	2.20546918637797	2.08177401416578
2533455	Q06187	467	2.07893352527237	1.9274019654083
2533456	Q06187	468	2.12964100702215	2.11926476642237
2533457	Q06187	469	2.26512273382389	2.23738811594032
2533458	Q06187	47	2.00453069980047	1.94740803541769
2533459	Q06187	470	2.26445622562439	2.02119641377451
2533460	Q06187	471	2.35661517160128	2.09424153763688
2533461	Q06187	472	2.70094216098656	2.44829241901725
2533462	Q06187	473	2.51295141283513	2.23453373215058
2533463	Q06187	474	2.43078550531256	2.2979953826273
2533464	Q06187	475	2.46841463787137	2.3215596503557
2533465	Q06187	476	2.36673401848774	2.19945198519296
2533466	Q06187	477	2.44243012566524	2.24050500886687
2533467	Q06187	478	2.03778761818146	1.99234394328926
2533468	Q06187	479	2.01667538478541	1.95914395585683
2533469	Q06187	48	2.45568487594526	2.0859405902296
2533470	Q06187	480	3.0367875904394	2.62165179097287
2533471	Q06187	481	2.8811898705276	2.43919585116591
2533472	Q06187	482	2.83316075580621	2.41590272106417
2533473	Q06187	483	2.91273254990514	2.42540228550856
2533474	Q06187	484	2.66344355663956	2.3440716697847
2533475	Q06187	485	2.81080524623392	2.50778668897636
2533476	Q06187	486	2.95546564246187	2.61548280882297
2533477	Q06187	487	2.77868229353804	2.5875116419135
2533478	Q06187	488	2.43968817046433	2.2471290004288
2533479	Q06187	489	2.34993867281599	1.94485265482025
2533480	Q06187	49	2.52581059145934	2.15370602169464
2533481	Q06187	490	1.667901744254	1.49097607915107
2533482	Q06187	491	1.57216493424524	1.41977478278937
2533483	Q06187	492	1.59316485773764	1.40797258124755
2533484	Q06187	493	1.74038557137796	1.6931001818177
2533485	Q06187	494	1.4651516363191	1.41433169456223
2533486	Q06187	495	1.94859421438891	1.74857181585371
2533487	Q06187	496	1.91003132792268	1.71130687501476
2533488	Q06187	497	2.00496960839076	1.80304973269978
2533489	Q06187	498	2.29287014143985	2.08126013951082
2533490	Q06187	499	2.23169373859041	2.02214280567428
2533491	Q06187	5	1.05315223718922	0.743509420180577
2533492	Q06187	50	2.69935745720022	2.25401765458055
2533493	Q06187	500	2.09497257486248	1.89002338867432
2533494	Q06187	501	2.35558723551707	2.14186630814981
2533495	Q06187	502	2.5548721454309	2.26704969679122
2533496	Q06187	503	2.08300756446013	1.97063491937495
2533497	Q06187	504	2.54427371729156	2.4376890379843
2533498	Q06187	505	2.59038246587985	2.45015055131125
2533499	Q06187	506	2.44956534514408	2.45693506501718
2533500	Q06187	507	2.25968793096095	2.26065017772351
2533501	Q06187	508	2.48977807344115	2.26744834285678
2533502	Q06187	509	2.49804081530014	2.32185370055852
2533503	Q06187	51	2.54336209207272	2.26284059974902
2533504	Q06187	510	2.09733352924132	1.93463337871369
2533505	Q06187	511	2.36979336292548	2.19792278761524
2533506	Q06187	512	2.42759912885116	2.25378293307549
2533507	Q06187	513	2.35694549127211	2.18550734829151
2533508	Q06187	514	2.08057143952186	1.91843546566898
2533509	Q06187	515	2.14921434793281	1.98476799819835
2533510	Q06187	516	1.67531223276293	1.38907624310979
2533511	Q06187	517	1.93778003410795	1.80227776495809
2533512	Q06187	518	1.93323830166392	1.81920211171259
2533513	Q06187	519	2.1003574849319	1.94860110307776
2533514	Q06187	52	2.67771269421422	2.41398245731788
2533515	Q06187	520	2.05970806858195	2.05218188697939
2533516	Q06187	521	2.00172347136367	1.98335058191645
2533517	Q06187	522	2.08670393607923	1.8499231557472
2533518	Q06187	523	1.98660917948518	1.79961810042409
2533519	Q06187	524	2.78787069078214	2.63427243186348
2533520	Q06187	525	2.82475909512259	2.81278127654033
2533521	Q06187	526	2.73114583274843	2.70952049223268
2533522	Q06187	527	2.58847395026348	2.24565752543825
2533523	Q06187	528	2.76309370078564	2.4357131565742
2533524	Q06187	529	2.62170139442859	2.26698450598804
2533525	Q06187	53	2.81693459784422	2.51642313278553
2533526	Q06187	530	2.21168425537179	2.02830765685977
2533527	Q06187	531	2.13663484816209	1.97709746884245
2533528	Q06187	532	1.98888705552521	1.80222724427355
2533529	Q06187	533	1.99656974362276	1.95251337567128
2533530	Q06187	534	1.98656973230874	1.93005159630424
2533531	Q06187	535	2.47181603739998	2.11675205905263
2533532	Q06187	536	2.54042096542795	2.20436110357848
2533533	Q06187	537	2.57501085606794	2.20569145948154
2533534	Q06187	538	2.15187789863363	2.08894169556321
2533535	Q06187	539	2.27449635591183	2.17533776175181
2533536	Q06187	54	2.8285193810966	2.67048002302467
2533537	Q06187	540	2.28552185475909	2.32885419192226
2533538	Q06187	541	2.19978123423834	2.23320107290623
2533539	Q06187	542	2.12105318928445	1.9882484691017
2533540	Q06187	543	1.9372795528222	1.97022810110677
2533541	Q06187	544	2.17635447925215	2.22256948253456
2533542	Q06187	545	1.97852620769824	1.99930438260631
2533543	Q06187	546	1.8612856445567	1.78363438364399
2533544	Q06187	547	1.75790496914105	1.65163797247315
2533545	Q06187	548	1.82310823717935	1.85750866210647
2533546	Q06187	549	2.47533403595554	2.22278455552153
2533547	Q06187	55	2.53040040159683	2.36959675377707
2533548	Q06187	550	2.30959048634173	2.08393279912503
2533549	Q06187	551	2.62717669221599	2.35873440967813
2533550	Q06187	552	2.385958954191	2.26849757964326
2533551	Q06187	553	1.96214056929912	1.66625054128679
2533552	Q06187	554	1.78489834501194	1.65454175187433
2533553	Q06187	555	1.60271518531202	1.49980370808048
2533554	Q06187	556	1.92861251598631	1.78263670845834
2533555	Q06187	557	1.7641627382535	1.76658399068179
2533556	Q06187	558	1.85318333637908	1.83980999536678
2533557	Q06187	559	2.06771923059643	1.83157743550966
2533558	Q06187	56	2.75670344649381	2.37273528706423
2533559	Q06187	560	1.89733906021714	1.71335262555818
2533560	Q06187	561	2.04745270698088	2.06591096093527
2533561	Q06187	562	1.96198424763081	2.12618121653087
2533562	Q06187	563	2.05186596781122	2.20023935971401
2533563	Q06187	564	1.88153744454514	1.80320455065191
2533564	Q06187	565	1.89668004103333	1.7857421674098
2533565	Q06187	566	2.49560151600465	2.24236987483226
2533566	Q06187	567	2.71891421662456	2.47947955380916
2533567	Q06187	568	2.59607428643383	2.32867884543928
2533568	Q06187	569	2.41150071994088	2.29317966329448
2533569	Q06187	57	2.4379774819868	2.11115769031557
2533570	Q06187	570	1.96546541289546	1.84935861889017
2533571	Q06187	571	2.37278510993539	2.02742116464407
2533572	Q06187	572	1.82819458167108	1.66718701093514
2533573	Q06187	573	1.95607016444068	1.7586632588314
2533574	Q06187	574	2.08872261195704	2.02971293046564
2533575	Q06187	575	1.94999926647142	1.88286037353846
2533576	Q06187	576	2.20657978395853	1.9978741339189
2533577	Q06187	577	2.27286825680887	2.06193147623522
2533578	Q06187	578	2.49728362270557	2.27879349305588
2533579	Q06187	579	2.53894351127379	2.31905119742175
2533580	Q06187	58	2.85952994220575	2.64302874793371
2533581	Q06187	580	2.2314613429799	2.0219182320111
2533582	Q06187	581	2.703459530304	2.41063594289756
2533583	Q06187	582	2.5486723074364	2.42062636679923
2533584	Q06187	583	2.62345505435959	2.51420529783359
2533585	Q06187	584	2.59629196697625	2.45586115103355
2533586	Q06187	585	2.61719982229165	2.61892731834457
2533587	Q06187	586	2.37964867260508	2.37657329318532
2533588	Q06187	587	2.55414050171141	2.32964446720144
2533589	Q06187	588	2.40889742214254	2.23571068646878
2533590	Q06187	589	2.5779357051806	2.39905949653382
2533591	Q06187	59	2.74606618280604	2.67624596638095
2533592	Q06187	590	2.26657044603338	2.09817413693846
2533593	Q06187	591	2.24071488153503	2.07318881634445
2533594	Q06187	592	2.22412184985513	2.05715427120138
2533595	Q06187	593	1.60273313825881	1.37398611341549
2533596	Q06187	594	2.12628349605	1.81252085717002
2533597	Q06187	595	1.87025182413165	1.72467450717115
2533598	Q06187	596	1.90069795595242	1.77540910028912
2533599	Q06187	597	2.11568387949428	1.9510637381558
2533600	Q06187	598	2.08827571043735	2.06744009682438
2533601	Q06187	599	1.71675193801182	1.695622685547
2533602	Q06187	6	1.8882020034545	1.45003223427542
2533603	Q06187	60	2.71944236839672	2.63771990615653
2533604	Q06187	600	1.8049076246508	1.56526361001148
2533605	Q06187	601	1.44269876603581	1.26166666188829
2533606	Q06187	602	1.53992897659976	1.35562430812407
2533607	Q06187	603	2.62916116867658	2.30067928169515
2533608	Q06187	604	2.24048098574017	2.0846490904843
2533609	Q06187	605	2.50666456179199	2.36318670142068
2533610	Q06187	606	2.43601811949159	2.26282275794689
2533611	Q06187	607	2.24392536369099	2.22005746658717
2533612	Q06187	608	2.25336678390759	2.21638276106761
2533613	Q06187	609	2.15380182628649	1.90462132321856
2533614	Q06187	61	2.58264457748158	2.32883728268741
2533615	Q06187	610	2.35241745460305	2.14297268969684
2533616	Q06187	611	2.00413103157801	1.80640885492258
2533617	Q06187	612	2.12676933522241	1.92491941128096
2533618	Q06187	613	1.86242296491591	1.62493532686012
2533619	Q06187	614	1.47018648690396	1.24590070348475
2533620	Q06187	615	2.06570834781013	1.75398454097786
2533621	Q06187	616	1.97993017225403	1.83066131284438
2533622	Q06187	617	1.83918862567449	1.7159700446609
2533623	Q06187	618	1.91104359293142	1.75331121310273
2533624	Q06187	619	2.01228819957976	1.99401016571466
2533625	Q06187	62	2.29430152911512	2.07151246873325
2533626	Q06187	620	1.44510940210138	1.43312306589559
2533627	Q06187	621	1.74041841518094	1.50294497165567
2533628	Q06187	622	1.78157615394829	1.58913814987653
2533629	Q06187	623	1.56600059367623	1.38081840942096
2533630	Q06187	624	2.10988387719183	1.86627378182516
2533631	Q06187	625	2.08906353325538	1.84615420686237
2533632	Q06187	626	2.30613063026522	2.05591528206712
2533633	Q06187	627	2.62219510088841	2.29394767709306
2533634	Q06187	628	2.10761785382817	1.95625785206612
2533635	Q06187	629	2.52149707279389	2.37751998130788
2533636	Q06187	63	2.46293588899437	2.20237563905269
2533637	Q06187	630	2.67244051036448	2.49128766854422
2533638	Q06187	631	2.27567299600786	2.25073654039304
2533639	Q06187	632	2.1238820540183	2.09125621476777
2533640	Q06187	633	2.52485725785478	2.26318780961147
2533641	Q06187	634	2.20229184110653	2.04104084895687
2533642	Q06187	635	1.79331304330882	1.61373210526559
2533643	Q06187	636	1.77615028031695	1.74000903118607
2533644	Q06187	637	1.63522070241879	1.59102449898774
2533645	Q06187	638	1.74383808121182	1.77251536470486
2533646	Q06187	639	1.70661404633542	1.87940623894619
2533647	Q06187	64	2.50277352951535	2.38373445482503
2533648	Q06187	640	1.53109830024018	1.6969996362076
2533649	Q06187	641	1.93531559913842	1.85517264570366
2533650	Q06187	642	1.74966516546572	1.64367550325408
2533651	Q06187	643	1.49594518047437	1.54135722558268
2533652	Q06187	644	2.02359637423563	1.8268019317754
2533653	Q06187	645	1.61365394500313	1.43065730224659
2533654	Q06187	646	1.5033994789659	1.32411376957546
2533655	Q06187	647	1.94336901944739	1.74927486096167
2533656	Q06187	648	1.86366983076557	1.60486416882076
2533657	Q06187	649	1.7024949301196	1.60868191073926
2533658	Q06187	65	2.40875705507561	2.28008402972163
2533659	Q06187	650	1.72817570408267	1.65481153791934
2533660	Q06187	651	2.04379742325578	1.92771478226062
2533661	Q06187	652	1.69104584335571	1.72969810481585
2533662	Q06187	653	1.71931346024066	1.74421594579259
2533663	Q06187	654	1.7875381780338	1.59459673589048
2533664	Q06187	655	1.58254740468987	1.44292624305404
2533665	Q06187	656	1.63176540926855	1.49048767314673
2533666	Q06187	657	1.61437754842572	1.47368505111813
2533667	Q06187	658	1.56761628501411	1.42849767345349
2533668	Q06187	659	0.604285431612174	0.417661234948703
2533669	Q06187	66	2.25900712362828	1.91982673868284
2533670	Q06187	67	1.95472337397947	1.75570095499663
2533671	Q06187	68	1.67880370034967	1.64863599158221
2533672	Q06187	69	1.83886546708536	1.82462363003789
2533673	Q06187	7	2.2689743506102	1.75059457484653
2533674	Q06187	70	1.74823719133968	1.70495039959347
2533675	Q06187	71	1.56813813033365	1.67377512049467
2533676	Q06187	72	1.48328856927513	1.57898306975405
2533677	Q06187	73	1.62689783954619	1.5022111268925
2533678	Q06187	74	1.5082650273044	1.43399196787316
2533679	Q06187	75	1.60382061348547	1.64799268811492
2533680	Q06187	76	1.57103521136385	1.63762398769226
2533681	Q06187	77	1.61367057261974	1.64672902059689
2533682	Q06187	78	1.17069430786202	1.1297718120859
2533683	Q06187	79	1.34908188151091	1.23476122483584
2533684	Q06187	8	1.93487929890635	1.5873122941908
2533685	Q06187	80	1.32397307871613	1.3700653660168
2533686	Q06187	81	1.41587888018925	1.48019102560958
2533687	Q06187	82	1.3800436506854	1.41346662274776
2533688	Q06187	83	1.31550424770296	1.4939615067056
2533689	Q06187	84	1.21157055623001	1.38072765722983
2533690	Q06187	85	1.34928786046121	1.29826205950941
2533691	Q06187	86	1.19836766310806	1.1988422408332
2533692	Q06187	87	1.98314739160882	1.74380297971018
2533693	Q06187	88	1.97545986961274	1.73637420353096
2533694	Q06187	89	1.89267880475769	1.6563793751586
2533695	Q06187	9	2.02014513343346	1.69102147415535
2533696	Q06187	90	2.2017535295562	1.88765728449883
2533697	Q06187	91	2.10361362223307	1.95238839448214
2533698	Q06187	92	2.15323706968107	2.02165483512984
2533699	Q06187	93	2.22093077442667	2.05497480040172
2533700	Q06187	94	2.14693533431267	2.12633191754361
2533701	Q06187	95	2.10702196962503	2.0749636053438
2533702	Q06187	96	2.24296387267107	1.9907823627069
2533703	Q06187	97	1.87106490712821	1.53503516585274
2533704	Q06187	98	1.93258437301315	1.56238870415424
2533705	Q06187	99	1.95570770430877	1.72759577918506
2533706	Q06203	1	0.642437821953972	0.472045950308135
2533707	Q06203	10	0.852120093147859	0.805091436842546
2533708	Q06203	100	1.62238149178337	1.49784678989358
2533709	Q06203	101	1.56409917267312	1.48794685337637
2533710	Q06203	102	1.72051480717323	1.76075920075219
2533711	Q06203	103	1.77183577390529	1.83166602575619
2533712	Q06203	104	2.03596981787868	2.05481456172178
2533713	Q06203	105	1.95403731080921	1.78849790397692
2533714	Q06203	106	2.19738087969322	1.99155572850424
2533715	Q06203	107	2.15996906926901	2.09826514732765
2533716	Q06203	108	2.47377209367783	2.20745520419889
2533717	Q06203	109	2.38936853182152	2.14720570270049
2533718	Q06203	11	1.1926495394146	0.802505826916986
2533719	Q06203	110	2.41143977388696	2.13643876140244
2533720	Q06203	111	2.24587799690038	2.1193114719275
2533721	Q06203	112	2.29155358153694	2.15065136508538
2533722	Q06203	113	2.11280474601903	1.86525651219474
2533723	Q06203	114	2.10413995702757	1.82478804998065
2533724	Q06203	115	2.24691137786125	1.93421534487985
2533725	Q06203	116	2.21445589744656	1.83545823718029
2533726	Q06203	117	2.37392147486751	2.14912437325883
2533727	Q06203	118	2.46986889895694	2.26315562295368
2533728	Q06203	119	2.4462386738331	2.20822542970215
2533729	Q06203	12	1.35092319118707	1.03125803033729
2533730	Q06203	120	2.44677488380593	2.35160561839361
2533731	Q06203	121	2.38524825810083	2.27935150207075
2533732	Q06203	122	2.57189091352383	2.24416453115345
2533733	Q06203	123	2.42048013320745	2.14427064150442
2533734	Q06203	124	2.25425867255332	1.9836438455081
2533735	Q06203	125	2.18846187233325	1.9910381869899
2533736	Q06203	126	1.98896579525602	1.94111875457211
2533737	Q06203	127	2.44029633790431	2.18556525425386
2533738	Q06203	128	2.44703252203438	2.12468070212452
2533739	Q06203	129	2.15869450837526	2.00561537387964
2533740	Q06203	13	2.12585942301257	1.67969060509072
2533741	Q06203	130	2.14317857276159	2.01193488605493
2533742	Q06203	131	2.48643218471993	2.31153999180412
2533743	Q06203	132	2.42573187961897	2.3957447576857
2533744	Q06203	133	2.05409536808713	2.02381840186314
2533745	Q06203	134	2.20850226137751	1.95748065674684
2533746	Q06203	135	2.15811531774898	1.95521035398346
2533747	Q06203	136	2.13583895138773	1.93368376324742
2533748	Q06203	137	1.97867713582468	1.7818116837487
2533749	Q06203	138	1.96813145644546	1.77162094975068
2533750	Q06203	139	1.83123988303411	1.52740779143578
2533751	Q06203	14	2.27911922536444	1.76039799446001
2533752	Q06203	140	1.64686854530807	1.50880983954411
2533753	Q06203	141	1.87935227419672	1.75478186927284
2533754	Q06203	142	1.91730278732493	1.75935973618147
2533755	Q06203	143	1.7491649820307	1.73974312209209
2533756	Q06203	144	1.83862757321416	1.81339624327853
2533757	Q06203	145	1.68825153174054	1.45253391575969
2533758	Q06203	146	1.78806348059664	1.59540712675838
2533759	Q06203	147	2.55811828869064	2.29942156605842
2533760	Q06203	148	2.6899107201892	2.35938413111283
2533761	Q06203	149	2.6369959810325	2.46781822524983
2533762	Q06203	15	2.28383249913555	1.92452046385134
2533763	Q06203	150	2.3166838941382	2.17960038334609
2533764	Q06203	151	2.59885992102519	2.42018364703833
2533765	Q06203	152	2.43987488153172	2.40941173590906
2533766	Q06203	153	2.33684358276817	2.29704990650261
2533767	Q06203	154	2.36786733758144	2.11148183976865
2533768	Q06203	155	2.3803304375038	2.16994618031835
2533769	Q06203	156	2.3020728529361	2.09432258140367
2533770	Q06203	157	1.44222983719214	1.21888501578515
2533771	Q06203	158	1.5445009939136	1.31771394053626
2533772	Q06203	159	1.79331797718021	1.49076225715028
2533773	Q06203	16	2.34870873049071	2.0085263117897
2533774	Q06203	160	1.68610466686683	1.54672535579878
2533775	Q06203	161	1.58414568830615	1.46951131598801
2533776	Q06203	162	1.60693510040352	1.45943837262955
2533777	Q06203	163	1.47518278830556	1.4749825925857
2533778	Q06203	164	1.42163206258294	1.41043592423215
2533779	Q06203	165	1.54675571099091	1.31580054664814
2533780	Q06203	166	1.38190423457423	1.20291834645211
2533781	Q06203	167	1.5884152835251	1.40247866796704
2533782	Q06203	168	1.60643671761217	1.41989353849744
2533783	Q06203	169	2.34867422170597	2.09702694572603
2533784	Q06203	17	2.1348844157215	1.76980356180723
2533785	Q06203	170	2.09120230991298	1.84822099679738
2533786	Q06203	171	2.02149156454478	1.78085656845615
2533787	Q06203	172	2.32274389012612	2.07196937455319
2533788	Q06203	173	2.59972612647473	2.27223496108642
2533789	Q06203	174	2.25018269059518	2.09402425636498
2533790	Q06203	175	2.24283116790776	2.10823338450427
2533791	Q06203	176	2.45517391617793	2.28133381081801
2533792	Q06203	177	2.43191840906732	2.40172306156846
2533793	Q06203	178	2.0763799967444	2.0453529768037
2533794	Q06203	179	2.29798163285062	2.04394834082885
2533795	Q06203	18	2.13059881026127	1.90852422722865
2533796	Q06203	180	2.02118857381427	1.68010598575834
2533797	Q06203	181	1.94637890804404	1.57571894415785
2533798	Q06203	182	1.94045049494818	1.71285209539241
2533799	Q06203	183	2.43599365853639	2.04953950331777
2533800	Q06203	184	2.47681462032496	2.24855435191366
2533801	Q06203	185	2.51492075568097	2.30669112896348
2533802	Q06203	186	2.4504533387854	2.21229823789925
2533803	Q06203	187	2.29325053131082	2.20324857260869
2533804	Q06203	188	2.24847175189339	2.1471786053027
2533805	Q06203	189	2.39741656776979	2.0755626248067
2533806	Q06203	19	1.88910522481484	1.66236046040284
2533807	Q06203	190	2.02824156675221	1.76523399997836
2533808	Q06203	191	2.03575126726778	1.75870117963749
2533809	Q06203	192	2.15265441761977	2.01453164231549
2533810	Q06203	193	2.20995788227669	1.7929525896243
2533811	Q06203	194	2.45032454411296	2.18479684982185
2533812	Q06203	195	2.50462076863345	2.25857879169668
2533813	Q06203	196	2.53692284672762	2.25769833801096
2533814	Q06203	197	2.42101994039543	2.28855850607983
2533815	Q06203	198	2.4581575749658	2.31164781860803
2533816	Q06203	199	2.58429873867626	2.26697191220171
2533817	Q06203	2	0.397991092197134	0.23582678319155
2533818	Q06203	20	1.63642753818173	1.50316439256536
2533819	Q06203	200	2.18942736317493	2.04495891094222
2533820	Q06203	201	2.16430285812328	2.04199325791166
2533821	Q06203	202	2.39418043978511	2.23203833201606
2533822	Q06203	203	2.26366402752908	2.24877685402562
2533823	Q06203	204	2.20917423097013	2.18332272198441
2533824	Q06203	205	2.33364926058109	2.08806055674749
2533825	Q06203	206	2.1630942956629	1.96966683547354
2533826	Q06203	207	2.4002743591931	2.13643124882747
2533827	Q06203	208	2.4110374501635	2.16814529083959
2533828	Q06203	209	2.62142063698219	2.33935211041766
2533829	Q06203	21	1.94201059799707	1.73106815901974
2533830	Q06203	210	2.19255454625315	2.06778277644361
2533831	Q06203	211	2.10107218995047	1.96658117639223
2533832	Q06203	212	1.7457736765703	1.57559784982739
2533833	Q06203	213	1.75839523143944	1.7306566161319
2533834	Q06203	214	1.52465674887267	1.57149331263476
2533835	Q06203	215	1.64487043794316	1.70897407588439
2533836	Q06203	216	1.61490076170019	1.64791780410105
2533837	Q06203	217	1.38900905213445	1.2559722214006
2533838	Q06203	218	1.41637053385965	1.28241277321585
2533839	Q06203	219	1.64976981789691	1.4405623179198
2533840	Q06203	22	1.68239055309273	1.63975421312014
2533841	Q06203	220	1.54667679650337	1.50050702523162
2533842	Q06203	221	1.64403357483001	1.61590019326516
2533843	Q06203	222	1.59507994292538	1.53649892582799
2533844	Q06203	223	1.54744052663695	1.63332497848305
2533845	Q06203	224	1.42491731847683	1.50212729634193
2533846	Q06203	225	1.57577557378589	1.4323603529329
2533847	Q06203	226	1.44519575332129	1.35259629685262
2533848	Q06203	227	1.42788079121972	1.33586411994701
2533849	Q06203	228	1.52440623172985	1.42914071720624
2533850	Q06203	229	2.32559246822989	2.06426299319333
2533851	Q06203	23	1.92571844976068	1.8962054187554
2533852	Q06203	230	2.51798609370012	2.27149426804046
2533853	Q06203	231	2.44744248009961	2.17122969226887
2533854	Q06203	232	2.42461817326303	2.29203562999931
2533855	Q06203	233	2.36799739417975	2.22452223982223
2533856	Q06203	234	2.1834160713282	2.03060543410956
2533857	Q06203	235	2.23031457301604	2.04383011910828
2533858	Q06203	236	1.98755651007444	2.01881284175392
2533859	Q06203	237	2.03028786318958	2.08141916146395
2533860	Q06203	238	1.95279984851262	1.97444391854604
2533861	Q06203	239	1.78598157920096	1.69111748819596
2533862	Q06203	24	1.91967058659589	1.85826580215033
2533863	Q06203	240	1.72427024636755	1.76438823976417
2533864	Q06203	241	1.85228662813402	1.90940907348947
2533865	Q06203	242	1.93721969002465	1.9593881554142
2533866	Q06203	243	1.962641786797	1.76471745961513
2533867	Q06203	244	2.40168876147365	2.13779804530297
2533868	Q06203	245	2.13191389095506	1.89841644339531
2533869	Q06203	246	2.30933246531751	2.03776817001926
2533870	Q06203	247	2.17792254419201	2.05364325678807
2533871	Q06203	248	2.29011827225524	2.1492643652944
2533872	Q06203	249	2.44691469974649	2.08523572768503
2533873	Q06203	25	1.81204794283679	1.89712753657465
2533874	Q06203	250	2.41964891595681	2.25058587853912
2533875	Q06203	251	2.0587996559368	1.86978673364208
2533876	Q06203	252	2.35705766424472	2.30086803130368
2533877	Q06203	253	2.28658110835658	2.21996522061829
2533878	Q06203	254	2.55148636880877	2.2825537803294
2533879	Q06203	255	2.50818389912056	2.26202199470795
2533880	Q06203	256	2.5007114237334	2.22270571533071
2533881	Q06203	257	2.12303025251793	2.00059852416567
2533882	Q06203	258	2.3255807195378	2.18353322120969
2533883	Q06203	259	2.19917360980584	1.84583308161754
2533884	Q06203	26	1.58226654037426	1.66228174529438
2533885	Q06203	260	2.03984383195069	1.76265599720338
2533886	Q06203	261	1.85989537956812	1.73162625755862
2533887	Q06203	262	2.11208485111738	1.7365327848955
2533888	Q06203	263	2.19734682890465	1.97849285838954
2533889	Q06203	264	2.14938137413088	1.9534550339502
2533890	Q06203	265	2.18590326601673	1.95665236400185
2533891	Q06203	266	2.08378704539791	2.00083518694833
2533892	Q06203	267	1.97496544994971	1.88287795006162
2533893	Q06203	268	2.18436386804805	1.86968083072309
2533894	Q06203	269	1.86129225460403	1.63569431574763
2533895	Q06203	27	1.78714869838332	1.64472037367957
2533896	Q06203	270	1.99144575169755	1.69407310948098
2533897	Q06203	271	2.03534723194842	1.89606479276872
2533898	Q06203	272	1.95345108906899	1.83823831579971
2533899	Q06203	273	1.98575649241828	1.83736107544801
2533900	Q06203	274	1.85844081768477	1.857192604889
2533901	Q06203	275	1.78794873261304	1.77627478769968
2533902	Q06203	276	2.0057459174173	1.77119375024963
2533903	Q06203	277	1.62586356054775	1.45051815664045
2533904	Q06203	278	2.03666116116001	1.84748917427954
2533905	Q06203	279	2.77923916908726	2.34067659584536
2533906	Q06203	28	1.72224194147893	1.62841896400743
2533907	Q06203	280	2.90381503887076	2.60392153036118
2533908	Q06203	281	2.82194495072765	2.49723824041361
2533909	Q06203	282	3.0501471791534	2.73907287597732
2533910	Q06203	283	3.03545424578346	2.69277916404212
2533911	Q06203	284	2.8090930386476	2.61689882532282
2533912	Q06203	285	2.78475733866508	2.58058386640748
2533913	Q06203	286	2.4130731223635	2.00489142805832
2533914	Q06203	287	2.2267433334956	1.98440094236991
2533915	Q06203	288	2.27255904324688	2.04998780576078
2533916	Q06203	289	2.23069266614961	1.97743525104481
2533917	Q06203	29	2.68734416683889	2.37427659700185
2533918	Q06203	290	2.01355693819248	1.91046988128427
2533919	Q06203	291	2.06947768590592	1.95171010688431
2533920	Q06203	292	2.14907969328788	1.81308525093976
2533921	Q06203	293	2.11199853276085	1.79035846865122
2533922	Q06203	294	2.34106564954299	1.97962035641867
2533923	Q06203	295	2.18622043502306	1.90410587177321
2533924	Q06203	296	1.97658976017231	1.84439295082111
2533925	Q06203	297	2.62622075859017	2.19280846311524
2533926	Q06203	298	2.63994686718198	2.34893460618796
2533927	Q06203	299	2.74279165475782	2.45554720555345
2533928	Q06203	3	0.286778986473654	0.128357842971264
2533929	Q06203	30	2.64000052580014	2.26113243284212
2533930	Q06203	300	2.60558815369014	2.32296168567382
2533931	Q06203	301	2.35949615538447	2.08515262628633
2533932	Q06203	302	2.58903470480655	2.30696539105339
2533933	Q06203	303	2.83520241973681	2.54484761860319
2533934	Q06203	304	2.56476080871647	2.21611449276304
2533935	Q06203	305	2.61926322968209	2.42835031140403
2533936	Q06203	306	2.84874419309839	2.67142064242879
2533937	Q06203	307	3.06016396658261	2.84362915934607
2533938	Q06203	308	2.52647903555928	2.47076896671717
2533939	Q06203	309	2.47913809502415	2.41222307524626
2533940	Q06203	31	2.58896726663033	2.37138468030804
2533941	Q06203	310	2.89482530064917	2.5983714968504
2533942	Q06203	311	2.67477427699457	2.432147650044
2533943	Q06203	312	2.33412313965247	2.10296211330021
2533944	Q06203	313	2.72900981512383	2.48455773406417
2533945	Q06203	314	2.52813062196955	2.29043971192839
2533946	Q06203	315	2.04843168670367	1.77393186435153
2533947	Q06203	316	2.12062951060725	1.86501287543679
2533948	Q06203	317	1.99641271280739	1.71288164192476
2533949	Q06203	318	2.12285085807886	1.97792617165362
2533950	Q06203	319	2.07222165976792	1.91620269824557
2533951	Q06203	32	2.7013776102712	2.50132474231802
2533952	Q06203	320	2.31804056558335	1.98946556013392
2533953	Q06203	321	2.58146126245699	2.21192475876233
2533954	Q06203	322	2.37561057916349	2.15586460280428
2533955	Q06203	323	2.33163458628114	2.10057040192755
2533956	Q06203	324	2.27237425292463	2.19303449078898
2533957	Q06203	325	2.29251700664478	2.18040397000608
2533958	Q06203	326	2.09092671186109	2.12846080684387
2533959	Q06203	327	2.1029068476554	2.12723936907679
2533960	Q06203	328	2.38901373713557	2.13600871793524
2533961	Q06203	329	2.27730521673214	2.02806007130873
2533962	Q06203	33	2.88144976437085	2.64324073476799
2533963	Q06203	330	2.27616009025656	2.02695348738113
2533964	Q06203	331	2.36333471481468	2.11119399748043
2533965	Q06203	332	2.68344166082675	2.35313280667847
2533966	Q06203	333	2.39056641167535	2.22968295674225
2533967	Q06203	334	2.34918693346143	2.21100943874776
2533968	Q06203	335	2.53292745295249	2.35647032712783
2533969	Q06203	336	2.5076665515104	2.47492168090091
2533970	Q06203	337	1.92972635787131	1.90363539087535
2533971	Q06203	338	2.26514930794235	2.01222108290216
2533972	Q06203	339	2.0527950247793	1.85343492049527
2533973	Q06203	34	2.5703055416597	2.48543099840549
2533974	Q06203	340	2.03000211425737	1.63471378415466
2533975	Q06203	341	2.00880517584598	1.77379812459392
2533976	Q06203	342	2.10416643430331	1.88726293775863
2533977	Q06203	343	2.11011130792694	1.86091240765279
2533978	Q06203	344	1.83441889366617	1.73736124645412
2533979	Q06203	345	2.07167624336541	1.95383466552519
2533980	Q06203	346	2.04480398847793	1.71231924697152
2533981	Q06203	347	2.45120231926604	2.09683215530256
2533982	Q06203	348	2.40755423097662	2.07596638387487
2533983	Q06203	349	2.57759630753774	2.20818989009432
2533984	Q06203	35	2.65090633837153	2.55052059447818
2533985	Q06203	350	1.99729151441835	1.8518824465716
2533986	Q06203	351	1.92355750690854	1.78063017062804
2533987	Q06203	352	2.2903487628007	2.06768199405319
2533988	Q06203	353	2.02032327928496	1.96631283471419
2533989	Q06203	354	2.10378986269827	2.06828332257204
2533990	Q06203	355	2.2114138645682	2.14018961517509
2533991	Q06203	356	2.1813281222903	2.25397852210407
2533992	Q06203	357	2.18876700228828	2.24836867765657
2533993	Q06203	358	2.19866466237841	2.04238557610137
2533994	Q06203	359	1.8805873289034	1.78143477882881
2533995	Q06203	36	3.03047548387607	2.70176661387791
2533996	Q06203	360	1.9519287626728	1.8503750100304
2533997	Q06203	361	1.68779840538825	1.59513472487695
2533998	Q06203	362	2.69791632932524	2.2873786974826
2533999	Q06203	363	2.8731315202905	2.45669651374939
2534000	Q06203	364	2.88523756615832	2.46839509558281
2534001	Q06203	365	3.40680316313859	2.90501188139964
2534002	Q06203	366	3.00559180718042	2.67687229008702
2534003	Q06203	367	3.08833628406425	2.77814497600197
2534004	Q06203	368	3.13125874497183	2.78752744538803
2534005	Q06203	369	3.2453737559437	3.04066361159157
2534006	Q06203	37	2.81393942363946	2.53893942421586
2534007	Q06203	370	2.94759165735948	2.74010588455666
2534008	Q06203	371	3.0746931085451	2.64738174106984
2534009	Q06203	372	3.1484285694035	2.76505614379536
2534010	Q06203	373	2.75923783923328	2.2373908501816
2534011	Q06203	374	2.69992408825024	2.20138668930809
2534012	Q06203	375	2.57233622625281	2.04599785452711
2534013	Q06203	376	1.95831761352626	1.78098800502954
2534014	Q06203	377	1.67999281664547	1.71081899742188
2534015	Q06203	378	1.69497956518271	1.86816334995168
2534016	Q06203	379	1.61543784260893	1.77850048701938
2534017	Q06203	38	2.56905467111115	2.30229697725275
2534018	Q06203	380	2.04577503609977	1.96596085604559
2534019	Q06203	381	1.76153040915797	1.65918799344331
2534020	Q06203	382	1.88370820642825	1.92011556952148
2534021	Q06203	383	1.85882512231307	1.88327165027177
2534022	Q06203	384	2.37232542925369	2.109423021069
2534023	Q06203	385	2.49781651031809	2.25200355040096
2534024	Q06203	386	2.52683235188238	2.24794746799315
2534025	Q06203	387	2.47443078533261	2.34017165434572
2534026	Q06203	388	2.32492914602207	2.18290357828768
2534027	Q06203	389	2.55886388686818	2.1934169406944
2534028	Q06203	39	2.55070380030837	2.2845637581534
2534029	Q06203	390	2.28422387235147	2.06176325453052
2534030	Q06203	391	2.27272093315947	2.21021531457033
2534031	Q06203	392	2.24670788322159	2.20639102320503
2534032	Q06203	393	2.25987630286374	2.18702090975612
2534033	Q06203	394	2.21444334416241	2.28597915527798
2534034	Q06203	395	2.03954448823502	2.10416867948205
2534035	Q06203	396	2.07504556904939	1.92292724137569
2534036	Q06203	397	2.59312135502734	2.33324650282402
2534037	Q06203	398	2.30376090914316	2.05362532077246
2534038	Q06203	399	2.32887994209614	2.0105048894497
2534039	Q06203	4	0.401922951979727	0.23962630484597
2534040	Q06203	40	2.75548170637138	2.48244927072377
2534041	Q06203	400	2.47494661745005	2.31122310231529
2534042	Q06203	401	2.64512986246675	2.49699155138727
2534043	Q06203	402	2.49455521256591	2.31938961562258
2534044	Q06203	403	2.33067446336286	2.30388677407263
2534045	Q06203	404	2.31802434914119	2.27886408868635
2534046	Q06203	405	2.46580811631726	2.20612613794657
2534047	Q06203	406	2.15064902683867	1.94799536271711
2534048	Q06203	407	2.20918509115941	2.00456122626489
2534049	Q06203	408	2.12437890292246	1.92260943590308
2534050	Q06203	409	2.16630998785176	1.82034291831546
2534051	Q06203	41	2.29886573134743	2.16253505204018
2534052	Q06203	410	2.26026423169737	1.87903954818993
2534053	Q06203	411	1.9263113259476	1.69918882107346
2534054	Q06203	412	2.50565050871561	2.07869282435518
2534055	Q06203	413	2.51636860557694	2.24861800712487
2534056	Q06203	414	2.5529456648326	2.30527717355891
2534057	Q06203	415	2.4766128422889	2.19941824143742
2534058	Q06203	416	2.47944659371769	2.34501864117316
2534059	Q06203	417	2.30199397431427	2.16074035620702
2534060	Q06203	418	1.88013102866054	1.75101324156241
2534061	Q06203	419	1.91041386600039	1.78027682230845
2534062	Q06203	42	2.35991723364571	2.24284490325501
2534063	Q06203	420	1.97187089137315	1.83966533350456
2534064	Q06203	421	1.85016071205141	1.72205166275679
2534065	Q06203	422	1.81292445828487	1.68606870295191
2534066	Q06203	423	1.88716190365221	1.69041346162026
2534067	Q06203	424	1.8276094367114	1.79243323992546
2534068	Q06203	425	2.07535789612048	2.05315622146026
2534069	Q06203	426	2.04915456025898	1.99573952296502
2534070	Q06203	427	1.91635016175829	2.0102670675333
2534071	Q06203	428	1.84914890596596	1.93252931723329
2534072	Q06203	429	2.15032485501894	2.00802069024516
2534073	Q06203	43	2.38929179323963	2.23913546518264
2534074	Q06203	430	1.91488901231139	1.82692984502752
2534075	Q06203	431	1.83887220162892	1.75347160026338
2534076	Q06203	432	1.8582963916794	1.77224201294267
2534077	Q06203	433	1.83022656519089	1.74511695775858
2534078	Q06203	434	1.71281411005743	1.63165635884475
2534079	Q06203	435	1.73153370761914	1.77140722819139
2534080	Q06203	436	1.77459383460507	1.83433125593541
2534081	Q06203	437	1.99651361202686	2.01668636874833
2534082	Q06203	438	1.81333305359071	1.71754836950161
2534083	Q06203	439	1.92025535564388	1.94299480483799
2534084	Q06203	44	2.19266482571852	2.0190937187749
2534085	Q06203	440	1.87750214000437	2.04454259890802
2534086	Q06203	441	1.66953642059629	1.83077822068789
2534087	Q06203	442	1.51790347743815	1.43206233133786
2534088	Q06203	443	2.08346793825089	2.04912681173438
2534089	Q06203	444	2.13041717345543	2.11580904849654
2534090	Q06203	445	1.95739925067384	1.9165192331986
2534091	Q06203	446	2.02528078298823	2.12497804236719
2534092	Q06203	447	1.85417176769109	1.94682984913921
2534093	Q06203	448	2.21412812050334	1.89437047105176
2534094	Q06203	449	2.41037014212897	2.01661338862291
2534095	Q06203	45	2.17132147491318	1.96637342846358
2534096	Q06203	450	2.25476784632256	2.0258161732261
2534097	Q06203	451	2.29840628509042	2.08929904799416
2534098	Q06203	452	2.44241716036509	2.19636750839627
2534099	Q06203	453	2.09551681101999	1.75193249087643
2534100	Q06203	454	2.10146378906214	1.72558399435881
2534101	Q06203	455	1.90895107840266	1.68241288293723
2534102	Q06203	456	2.40147574550417	2.0700924874351
2534103	Q06203	457	2.31233054263986	1.95185241275906
2534104	Q06203	458	2.08391701418	1.87398882953372
2534105	Q06203	459	2.26062004460282	2.03194606031699
2534106	Q06203	46	1.97727456403753	1.92171975477735
2534107	Q06203	460	2.04339984846543	1.85085864565429
2534108	Q06203	461	1.93484553115847	1.88882006470225
2534109	Q06203	462	2.40367211242524	2.08277971267829
2534110	Q06203	463	2.3228936830561	2.16428794979392
2534111	Q06203	464	2.51009678750705	2.36650340563911
2534112	Q06203	465	2.62471698643368	2.445170418025
2534113	Q06203	466	2.28236367455255	2.25720202477421
2534114	Q06203	467	2.00919343701412	1.98042777532237
2534115	Q06203	468	2.37935440940246	2.12258228091944
2534116	Q06203	469	2.28357189644481	2.07644432818432
2534117	Q06203	47	2.47937093442984	2.09145679136466
2534118	Q06203	470	2.0484320223793	1.84921876757687
2534119	Q06203	471	2.01667161723856	1.81852735085352
2534120	Q06203	472	1.66858756996206	1.3528577035259
2534121	Q06203	473	1.60512545733708	1.29153159209604
2534122	Q06203	474	1.62783416227031	1.31347596979731
2534123	Q06203	475	1.50015650346104	1.19009567236677
2534124	Q06203	476	1.61381824451583	1.29993179834682
2534125	Q06203	477	1.64179837888158	1.32697018025629
2534126	Q06203	478	1.57739155667407	1.26473115618092
2534127	Q06203	479	1.6305848855253	1.31613410949469
2534128	Q06203	48	2.43148889073568	2.20475419102305
2534129	Q06203	480	1.63408741476878	1.31951875097269
2534130	Q06203	481	1.62809383798121	1.3137269053701
2534131	Q06203	482	1.62495232973506	1.3106911336822
2534132	Q06203	483	1.72492935517884	1.33990913231426
2534133	Q06203	484	1.74145267690408	1.51544414829235
2534134	Q06203	485	1.76927459020936	1.56364284856905
2534135	Q06203	486	1.67463674188278	1.44009499932119
2534136	Q06203	487	1.70408283621302	1.61141202648514
2534137	Q06203	488	1.58414815266094	1.48271574465966
2534138	Q06203	489	1.77294140532808	1.44960698640783
2534139	Q06203	49	2.67966566815909	2.46589107428895
2534140	Q06203	490	1.61421118303244	1.34264001179743
2534141	Q06203	491	1.59621739115079	1.32525185309398
2534142	Q06203	492	1.6155851794124	1.34396776234995
2534143	Q06203	493	1.57138356406393	1.3012538803798
2534144	Q06203	494	1.57185380283561	1.30170829190375
2534145	Q06203	495	1.6107660743152	1.33931085819157
2534146	Q06203	496	1.47667995028701	1.20973779099882
2534147	Q06203	497	1.51151717131539	1.24340246446025
2534148	Q06203	498	1.62741372870211	1.35539818755626
2534149	Q06203	499	1.61479834686234	1.34320741292813
2534150	Q06203	5	0.387730162653918	0.225911214949129
2534151	Q06203	50	2.49984704097848	2.26002945199428
2534152	Q06203	500	1.60874179372135	1.33735471062369
2534153	Q06203	501	1.77346073517976	1.49652955905933
2534154	Q06203	502	2.78155264916094	2.37500752083753
2534155	Q06203	503	2.93299020795285	2.48925269821444
2534156	Q06203	504	2.06620328435941	1.71867082162425
2534157	Q06203	505	2.44732757205684	2.01957325715889
2534158	Q06203	506	2.56445681270543	2.29232800849082
2534159	Q06203	507	2.43838307918271	2.1918108656358
2534160	Q06203	508	2.39750054703125	2.12020904171465
2534161	Q06203	509	0.97887439844101	0.906614276960315
2534162	Q06203	51	2.38074168815539	2.28779496118361
2534163	Q06203	510	0.523726649174578	0.681416084189032
2534164	Q06203	511	1.22920484721953	1.23811225610453
2534165	Q06203	512	0.670830628378608	0.659320672458901
2534166	Q06203	513	0.476857076101629	0.471875861857047
2534167	Q06203	514	0.415430308179553	0.412516589709489
2534168	Q06203	515	0.475666031006026	0.470724904833561
2534169	Q06203	516	0.366099533780293	0.364846185391129
2534170	Q06203	517	0.283221788245134	0.284757930406946
2534171	Q06203	52	2.24161821559705	2.14055574461917
2534172	Q06203	53	2.20635841387113	1.89093508640736
2534173	Q06203	54	2.04356031863173	1.74443360973426
2534174	Q06203	55	2.07799393938948	1.9372761017603
2534175	Q06203	56	1.96154415995061	1.84605899094219
2534176	Q06203	57	1.92296378076918	1.77668183436552
2534177	Q06203	58	1.82270635934763	1.82266089323895
2534178	Q06203	59	1.63488248152459	1.62836042459185
2534179	Q06203	6	0.280036987908903	0.121842765893935
2534180	Q06203	60	1.89861094101588	1.66766471175616
2534181	Q06203	61	2.32780839345185	1.94499552664859
2534182	Q06203	62	2.03154344063235	1.81827006333824
2534183	Q06203	63	2.1108106589501	1.91618252789475
2534184	Q06203	64	2.16914117046504	1.94045444532122
2534185	Q06203	65	2.30805713050276	2.21755681282294
2534186	Q06203	66	2.22752138613285	2.12693338477689
2534187	Q06203	67	2.30668409646581	1.98788401759778
2534188	Q06203	68	2.17935759919185	1.98224034452826
2534189	Q06203	69	1.96729170224171	1.92017416592925
2534190	Q06203	7	0.402839261072628	0.240511772902596
2534191	Q06203	70	2.56843809580675	2.30197283084584
2534192	Q06203	71	2.22476223951978	2.11272640725146
2534193	Q06203	72	2.00910243673697	1.89152691231566
2534194	Q06203	73	2.40164314309662	2.05530789712255
2534195	Q06203	74	1.97682263280427	1.68990431716286
2534196	Q06203	75	1.61683833330465	1.48489835824358
2534197	Q06203	76	2.28784397695279	1.88203718295145
2534198	Q06203	77	2.18615912230496	1.94334266107892
2534199	Q06203	78	2.25767252712939	2.03376228919131
2534200	Q06203	79	2.38803346848906	2.12764024373635
2534201	Q06203	8	0.444615346780461	0.280881763456824
2534202	Q06203	80	2.1731513309827	2.06285261331327
2534203	Q06203	81	2.11397893075136	1.9928734841877
2534204	Q06203	82	2.00611747605744	1.73304186101219
2534205	Q06203	83	1.76642513010987	1.52273026918811
2534206	Q06203	84	1.79391732591308	1.51720182373
2534207	Q06203	85	2.06641357609898	1.92338844984865
2534208	Q06203	86	1.85022397051749	1.70167698416174
2534209	Q06203	87	2.32418183740329	1.94149103284684
2534210	Q06203	88	2.46992193028115	2.24189365531541
2534211	Q06203	89	2.53983676615593	2.33076851894582
2534212	Q06203	9	0.545456056202943	0.378328386755567
2534213	Q06203	90	2.58129663362421	2.33873762271065
2534214	Q06203	91	2.49709136756084	2.40022855516451
2534215	Q06203	92	2.25066860355418	2.14930151555847
2534216	Q06203	93	2.53092553834642	2.20457796431882
2534217	Q06203	94	2.22764885431974	2.01944033786751
2534218	Q06203	95	1.84400875414983	1.8082805908409
2534219	Q06203	96	2.21546233367987	2.18854503841248
2534220	Q06203	97	1.80185296084502	1.75676157509771
2534221	Q06203	98	2.01623230702365	2.10678738992775
2534222	Q06203	99	1.53082074291695	1.62491541043245
2534223	Q06210	1	1.08019028278323	0.642665470323403
2534224	Q06210	10	2.6926603845066	2.38929871007912
2534225	Q06210	100	2.1939861033883	2.27855836747708
2534226	Q06210	101	1.83459398878817	1.91846428794609
2534227	Q06210	102	2.22502076309829	2.08020249120881
2534228	Q06210	103	1.83175736800987	1.74659623697528
2534229	Q06210	104	1.86453768811812	1.89993457452943
2534230	Q06210	105	1.88335158850315	1.93942845264911
2534231	Q06210	106	2.19869253478299	2.21206037432201
2534232	Q06210	107	2.15941295408026	1.98696103517847
2534233	Q06210	108	2.15713977898433	1.9526690585833
2534234	Q06210	109	2.18413100717579	2.12161384523798
2534235	Q06210	11	2.29910076904144	1.99618713587835
2534236	Q06210	110	2.48549134761047	2.11918498934163
2534237	Q06210	111	2.44133125706283	2.21937326095307
2534238	Q06210	112	2.39748762068261	2.24601629791326
2534239	Q06210	113	2.43480430722899	2.30339019733951
2534240	Q06210	114	2.23722196179141	2.0803627461719
2534241	Q06210	115	2.11307006653843	2.10325156893228
2534242	Q06210	116	2.12792888914393	2.1048119274347
2534243	Q06210	117	2.24366202171535	2.00110209902081
2534244	Q06210	118	2.44253254656923	2.12325231661
2534245	Q06210	119	2.29258125785279	1.97834807279422
2534246	Q06210	12	2.5684507022101	2.04092368974287
2534247	Q06210	120	2.61421614154046	2.22176339250029
2534248	Q06210	121	2.56628649422071	2.33501479077098
2534249	Q06210	122	2.68518754976724	2.47122710097947
2534250	Q06210	123	2.73514065081714	2.48740357395219
2534251	Q06210	124	2.60595177164204	2.50542494707213
2534252	Q06210	125	2.51389157216394	2.4036649528309
2534253	Q06210	126	2.61961294339102	2.2902803378961
2534254	Q06210	127	2.30338732976817	2.10209549531541
2534255	Q06210	128	2.597389088399	2.33737059326912
2534256	Q06210	129	2.66878413530569	2.33896862262897
2534257	Q06210	13	2.42796583107996	1.95158796616355
2534258	Q06210	130	2.49228003245439	2.32797311103777
2534259	Q06210	131	2.57040123789362	2.4247781350982
2534260	Q06210	132	2.63315504895245	2.45332447311194
2534261	Q06210	133	2.53931525688515	2.5055051574374
2534262	Q06210	134	2.3048779338084	2.26616015403536
2534263	Q06210	135	2.48188341134064	2.22166037235975
2534264	Q06210	136	2.46829385614102	2.25494893534756
2534265	Q06210	137	2.30972125212084	2.10171355156306
2534266	Q06210	138	2.21016837291526	2.00551141282554
2534267	Q06210	139	2.44603660844357	2.23344081978132
2534268	Q06210	14	2.44806946443512	1.97101495351533
2534269	Q06210	140	2.03997235226921	1.72911476490174
2534270	Q06210	141	1.94035001161242	1.79241333713858
2534271	Q06210	142	1.86033146991066	1.73640126524181
2534272	Q06210	143	2.13581709667826	1.97051931360697
2534273	Q06210	144	2.00943687477367	1.99125481050273
2534274	Q06210	145	1.96075620242743	1.93141427977486
2534275	Q06210	146	2.06366082556803	1.81530772256811
2534276	Q06210	147	2.10912678906238	1.90566411973559
2534277	Q06210	148	2.5863097572386	2.32666416908615
2534278	Q06210	149	2.64920626903323	2.38744371661965
2534279	Q06210	15	2.4261841090003	1.94986621310058
2534280	Q06210	150	2.61701384266958	2.35633481959882
2534281	Q06210	151	2.41772033077163	2.16374910802435
2534282	Q06210	152	2.72167926533944	2.3900834138701
2534283	Q06210	153	2.63927272351025	2.47001833736574
2534284	Q06210	154	2.67957499164206	2.53027732998251
2534285	Q06210	155	2.66598002716045	2.48504463161284
2534286	Q06210	156	2.51581855536605	2.48279930545751
2534287	Q06210	157	2.50618751009143	2.46069407350923
2534288	Q06210	158	2.56803640219943	2.30491363480064
2534289	Q06210	159	2.35348580619066	2.14400508281768
2534290	Q06210	16	3.22841142778943	2.83664163657026
2534291	Q06210	160	2.36293439607948	2.15313565304942
2534292	Q06210	161	2.45983929502163	2.24677893696818
2534293	Q06210	162	2.29296338455111	2.0855197185594
2534294	Q06210	163	1.83814239200719	1.53407797647879
2534295	Q06210	164	1.80837638969292	1.66488166967796
2534296	Q06210	165	1.77155480711719	1.6506126381437
2534297	Q06210	166	1.67591463956248	1.52609620562419
2534298	Q06210	167	1.81342291821278	1.80183827133243
2534299	Q06210	168	1.46275816503866	1.45017780860305
2534300	Q06210	169	1.78850009065492	1.54940831909063
2534301	Q06210	17	3.05917545138008	2.67310178707689
2534302	Q06210	170	2.49884647107049	2.24214471311935
2534303	Q06210	171	2.50833620505553	2.18392103214997
2534304	Q06210	172	2.36542591091578	2.20538863234598
2534305	Q06210	173	2.67301674464421	2.52393981978093
2534306	Q06210	174	2.6676811806173	2.48668852782334
2534307	Q06210	175	2.54866202223089	2.51453733032595
2534308	Q06210	176	2.2881595889377	2.25000451347983
2534309	Q06210	177	2.64190561004096	2.37629656051721
2534310	Q06210	178	2.41299395262238	2.20151031023772
2534311	Q06210	179	2.37947191614537	2.16911655498263
2534312	Q06210	18	3.12839796518558	2.73999441670265
2534313	Q06210	180	2.44104626938015	2.22861844503177
2534314	Q06210	181	2.33545921559901	1.95170362713367
2534315	Q06210	182	2.30952423637143	2.06950359116134
2534316	Q06210	183	2.52879715807861	2.20661344278523
2534317	Q06210	184	2.64981266809989	2.25616181486608
2534318	Q06210	185	2.62923924082511	2.39584868036887
2534319	Q06210	186	2.58521438833752	2.37461882583326
2534320	Q06210	187	2.59618236011893	2.35312232696914
2534321	Q06210	188	2.4638903648328	2.36814502833781
2534322	Q06210	189	2.40748946997194	2.30084412154283
2534323	Q06210	19	3.29831166249174	2.90418917643327
2534324	Q06210	190	2.52195037720218	2.19590488821614
2534325	Q06210	191	2.39733234904611	2.1219019630581
2534326	Q06210	192	2.14857520997394	2.00548175527049
2534327	Q06210	193	2.31880618515012	2.19129632800521
2534328	Q06210	194	2.3509379612928	2.19025130437338
2534329	Q06210	195	2.32694618244879	2.30992906474796
2534330	Q06210	196	2.10640311262569	2.0840106632667
2534331	Q06210	197	2.26698218232486	2.02363735208671
2534332	Q06210	198	2.40322628859318	2.13928382249441
2534333	Q06210	199	2.58342587984293	2.3347314886583
2534334	Q06210	2	1.21101070851697	0.693277045975881
2534335	Q06210	20	3.36507037897064	2.90130692449331
2534336	Q06210	200	2.45030911652197	2.17399984374028
2534337	Q06210	201	2.57703391661128	2.43932138008888
2534338	Q06210	202	2.42279472076675	2.27747520368259
2534339	Q06210	203	2.50361118024091	2.14002392392785
2534340	Q06210	204	2.58134152113686	2.40683625080851
2534341	Q06210	205	2.48723017688412	2.28379718461507
2534342	Q06210	206	2.49709355669118	2.43619061022726
2534343	Q06210	207	2.34535560311808	2.27676148953983
2534344	Q06210	208	2.56469604018814	2.29531884196153
2534345	Q06210	209	2.67046152985974	2.41883770180696
2534346	Q06210	21	3.30254709611381	3.00045587829603
2534347	Q06210	210	2.70070744829757	2.41597029447305
2534348	Q06210	211	2.49054201851951	2.35574061731944
2534349	Q06210	212	2.34146667420235	2.19888448806217
2534350	Q06210	213	2.37311783592834	2.06289891434379
2534351	Q06210	214	2.20584595532086	2.06082488781904
2534352	Q06210	215	2.16824023861292	2.04579811445775
2534353	Q06210	216	2.29998660167912	2.14101486032943
2534354	Q06210	217	2.28445343608222	2.26886653482501
2534355	Q06210	218	2.1005088752199	2.0783148134913
2534356	Q06210	219	2.25526665494093	2.01231614470661
2534357	Q06210	22	3.30464960275148	3.02380083302334
2534358	Q06210	220	2.19017375031314	1.99583485265182
2534359	Q06210	221	2.46666839673546	2.04102276825112
2534360	Q06210	222	2.46670033229998	2.20062146343097
2534361	Q06210	223	2.62624209351728	2.37610659865999
2534362	Q06210	224	2.42987765551096	2.15425606272183
2534363	Q06210	225	2.31583415610011	2.186913053987
2534364	Q06210	226	2.27138751878954	2.13116404958334
2534365	Q06210	227	1.95955561167725	1.73065033495478
2534366	Q06210	228	1.90964953606467	1.68242399285158
2534367	Q06210	229	1.76866785184118	1.54618745551237
2534368	Q06210	23	3.47512408977308	3.1564421956769
2534369	Q06210	230	1.7409237426627	1.51937715467893
2534370	Q06210	231	1.7334993587216	1.51220265988137
2534371	Q06210	232	1.70117240590165	1.48096376428174
2534372	Q06210	233	1.63923608532782	1.42111208995265
2534373	Q06210	234	1.72091272150435	1.50003966239225
2534374	Q06210	235	1.76964973063022	1.54713628632712
2534375	Q06210	236	1.67721028163312	1.45780815470297
2534376	Q06210	237	1.63333947623551	1.41541394831671
2534377	Q06210	238	1.6985557773916	1.4784352059823
2534378	Q06210	239	1.69441488728201	1.47443368952192
2534379	Q06210	24	3.26692500441797	3.0981126799299
2534380	Q06210	240	1.59765818381729	1.3809336131326
2534381	Q06210	241	1.71918272034675	1.49836788943392
2534382	Q06210	242	1.74568461912198	1.52397779005284
2534383	Q06210	243	1.67795005853307	1.45852303226886
2534384	Q06210	244	1.72871712278837	1.50758138394846
2534385	Q06210	245	1.71557050497598	1.49487725363291
2534386	Q06210	246	1.89322019187261	1.59915361534625
2534387	Q06210	247	1.86631569958271	1.7327225061626
2534388	Q06210	248	1.9078215556415	1.79414457646892
2534389	Q06210	249	1.89242791924298	1.7471737456949
2534390	Q06210	25	3.1987417169943	3.01942595111719
2534391	Q06210	250	1.82585039478513	1.82569910705826
2534392	Q06210	251	1.7243269623523	1.71479439237417
2534393	Q06210	252	1.86962335565138	1.63965278752901
2534394	Q06210	253	1.74781303867768	1.56836307190199
2534395	Q06210	254	1.68003117723168	1.50286260530825
2534396	Q06210	255	1.70374975252226	1.52578286325527
2534397	Q06210	256	1.86085604366576	1.6776012871696
2534398	Q06210	257	1.86220697841821	1.67890675230047
2534399	Q06210	258	1.86330573072636	1.67996852291755
2534400	Q06210	259	1.83716438345443	1.65470703839688
2534401	Q06210	26	3.53688453725379	3.13063996822414
2534402	Q06210	260	1.93522032604364	1.74946262425518
2534403	Q06210	261	1.89972791913418	1.715164817091
2534404	Q06210	262	1.87855534126978	1.69470486365323
2534405	Q06210	263	1.87851633383505	1.69466716912668
2534406	Q06210	264	1.95264999467617	1.76630564691125
2534407	Q06210	265	1.96072904197548	1.77411277047569
2534408	Q06210	266	2.04580511516782	1.85632536203311
2534409	Q06210	267	2.14997873127298	1.95699271338758
2534410	Q06210	268	2.00744015320646	1.8192516839766
2534411	Q06210	269	2.13194633793009	1.93956725246686
2534412	Q06210	27	3.31546928923713	2.96309781397755
2534413	Q06210	270	2.13579182361816	1.94328330719706
2534414	Q06210	271	2.08691992821314	1.89605633697141
2534415	Q06210	272	2.0559874990458	1.86616502829214
2534416	Q06210	273	2.48760590810259	2.22082340153462
2534417	Q06210	274	2.68909914118869	2.43684801034963
2534418	Q06210	275	2.58795795910477	2.30701571587657
2534419	Q06210	276	2.56556931812388	2.42824265586658
2534420	Q06210	277	2.51319424562412	2.36483207072182
2534421	Q06210	278	2.63143965883817	2.26354996486963
2534422	Q06210	279	2.29049798599263	2.10198788502196
2534423	Q06210	28	3.13098407649758	2.78482198536651
2534424	Q06210	280	2.24580371597434	2.20165995651989
2534425	Q06210	281	2.11547669202419	2.14242749950627
2534426	Q06210	282	2.17710351328605	2.22329330565875
2534427	Q06210	283	2.2110168504883	2.2239698794894
2534428	Q06210	284	2.10477659567107	2.03982235932698
2534429	Q06210	285	2.1593096181168	2.11383312900707
2534430	Q06210	286	2.16901462917143	2.09111617801715
2534431	Q06210	287	2.0967215956817	2.16411840235797
2534432	Q06210	288	2.1048991402731	2.15922236060773
2534433	Q06210	289	2.00976740639044	1.851744933513
2534434	Q06210	29	3.30872492836813	2.95658045410617
2534435	Q06210	290	2.50431320894525	2.16946865821309
2534436	Q06210	291	2.62730742699384	2.2562278378551
2534437	Q06210	292	2.4879432488883	2.26441639119912
2534438	Q06210	293	2.38568883784559	2.15280530110729
2534439	Q06210	294	2.57223911354638	2.39804021110727
2534440	Q06210	295	2.55912359210003	2.35327081872898
2534441	Q06210	296	2.49158268048949	2.43086521852437
2534442	Q06210	297	2.36229253263958	2.29312835764667
2534443	Q06210	298	2.69096327530784	2.41733618759656
2534444	Q06210	299	2.58412286229303	2.33540501214549
2534445	Q06210	3	2.50875548980365	1.98732991452749
2534446	Q06210	30	3.21574221088663	2.86672733927184
2534447	Q06210	300	2.62637312719483	2.34413791022911
2534448	Q06210	301	2.46796093025195	2.33391956097537
2534449	Q06210	302	2.46557527292786	2.31881585246254
2534450	Q06210	303	2.22227175933304	1.86815379602707
2534451	Q06210	304	2.41708497180224	2.15929530574316
2534452	Q06210	305	2.40250969568818	2.11311529096814
2534453	Q06210	306	2.39391556859158	1.9707186472403
2534454	Q06210	307	2.59161408677472	2.32133088373199
2534455	Q06210	308	2.45338440497488	2.20906693624437
2534456	Q06210	309	2.67510317581508	2.39122780793434
2534457	Q06210	31	2.44748025337786	2.3274607359639
2534458	Q06210	310	2.56029971722033	2.4231504186429
2534459	Q06210	311	2.43693933541619	2.29114374036132
2534460	Q06210	312	2.1393575060434	1.90440047583581
2534461	Q06210	313	2.26389684801301	1.95735407509528
2534462	Q06210	314	2.35304973636625	2.20307409929161
2534463	Q06210	315	2.19249895390695	2.06924033243209
2534464	Q06210	316	2.19731824458363	2.04180210413323
2534465	Q06210	317	2.18282601760068	2.17065968143901
2534466	Q06210	318	2.17062138030315	2.14606747916081
2534467	Q06210	319	2.15772692299417	1.91805939492658
2534468	Q06210	32	2.51688085777889	2.36243015023991
2534469	Q06210	320	2.03020973007459	1.8412548847915
2534470	Q06210	321	2.3526412517671	1.93083353708447
2534471	Q06210	322	2.51139347276941	2.24381032682061
2534472	Q06210	323	2.57186284381306	2.32355764009412
2534473	Q06210	324	2.50426897912163	2.2261435308892
2534474	Q06210	325	2.44099269712534	2.30785902183823
2534475	Q06210	326	2.47621083194851	2.32909344094236
2534476	Q06210	327	2.25319933712843	2.18685286760509
2534477	Q06210	328	2.14749238590408	2.05260847817509
2534478	Q06210	329	2.19905147757343	2.24529422571051
2534479	Q06210	33	2.36207431305311	2.35569609453544
2534480	Q06210	330	2.19996477432374	2.23337843541849
2534481	Q06210	331	2.15616218478197	2.02217576967543
2534482	Q06210	332	2.01657152311995	2.04685127050404
2534483	Q06210	333	2.12179117952331	2.16984266868068
2534484	Q06210	334	2.20374282479709	2.21694068219937
2534485	Q06210	335	1.98163596986576	1.84602487338622
2534486	Q06210	336	1.94993235443839	1.9749561694532
2534487	Q06210	337	1.98498490726789	2.03014214114004
2534488	Q06210	338	1.75954146746465	1.78019134142709
2534489	Q06210	339	1.87978469071761	2.03924945717928
2534490	Q06210	34	2.29425369827173	2.11726332360742
2534491	Q06210	340	1.54031038087331	1.69840279100044
2534492	Q06210	341	1.65672408984908	1.59535063222097
2534493	Q06210	342	2.588378152382	2.36682197251416
2534494	Q06210	343	2.55305832630212	2.33269093747191
2534495	Q06210	344	2.48391796139853	2.26587769178886
2534496	Q06210	345	2.61298497232607	2.39060057866838
2534497	Q06210	346	2.59715792794059	2.37530623929892
2534498	Q06210	347	2.74522396326023	2.45099467290729
2534499	Q06210	348	2.59424868724335	2.46466874154852
2534500	Q06210	349	2.77773755335804	2.66329497250559
2534501	Q06210	35	2.28086310810065	2.07222812073897
2534502	Q06210	350	2.78632118573843	2.63949438608836
2534503	Q06210	351	2.57177156068516	2.57502807644875
2534504	Q06210	352	2.59509057504184	2.58476387444712
2534505	Q06210	353	2.69442354377334	2.4652058772044
2534506	Q06210	354	2.46735551850517	2.2922012062959
2534507	Q06210	355	2.35991020439978	2.18837227541267
2534508	Q06210	356	2.49597608430329	2.31985846406312
2534509	Q06210	357	2.55399961887557	2.37592904853548
2534510	Q06210	358	2.56750724868337	2.3889820399422
2534511	Q06210	359	2.41628629965407	2.06190555337937
2534512	Q06210	36	2.21307896688981	2.14958747753068
2534513	Q06210	360	2.38797162267681	2.00244857706834
2534514	Q06210	361	2.26988672772601	2.03120019766489
2534515	Q06210	362	2.54815171088532	2.1797363366177
2534516	Q06210	363	2.36943683439363	2.14989865329463
2534517	Q06210	364	2.42018718457712	2.25110603017011
2534518	Q06210	365	2.30598150347069	2.10864896022566
2534519	Q06210	366	2.28598887096632	2.23219126408776
2534520	Q06210	367	2.01469848327652	1.95723359269359
2534521	Q06210	368	2.3899450887134	2.05894992829294
2534522	Q06210	369	2.53989115260738	2.17175381135229
2534523	Q06210	37	2.51401482829167	2.19232865511886
2534524	Q06210	370	1.86203463368776	1.72004101951636
2534525	Q06210	371	2.17325850675851	1.98869444000262
2534526	Q06210	372	2.10991284021158	2.13705091524006
2534527	Q06210	373	2.11790969050295	2.16609182241461
2534528	Q06210	374	2.07747453404486	2.09492231646221
2534529	Q06210	375	1.84069459256276	1.73164107134883
2534530	Q06210	376	1.78293127470431	1.81868397166136
2534531	Q06210	377	2.374459204226	2.03313113437517
2534532	Q06210	378	2.55771313691782	2.14282311476082
2534533	Q06210	379	2.41809905862336	2.16747598711157
2534534	Q06210	38	2.67351623783916	2.27906757231708
2534535	Q06210	380	2.49700556616103	2.26503988165398
2534536	Q06210	381	2.63311129799328	2.36446926911058
2534537	Q06210	382	2.44696866878558	2.32745383560091
2534538	Q06210	383	2.27949821039644	1.92972146342223
2534539	Q06210	384	2.33245391425036	1.94879947790566
2534540	Q06210	385	2.26167357604592	2.02326348339098
2534541	Q06210	386	2.61294787535806	2.34194662187507
2534542	Q06210	387	2.58437123261831	2.33564502284816
2534543	Q06210	388	2.51399144999012	2.23553876384303
2534544	Q06210	389	2.45629129790557	2.32264270390242
2534545	Q06210	39	2.60370430714513	2.37117319883446
2534546	Q06210	390	2.48580757553829	2.33836717833318
2534547	Q06210	391	2.63518952369434	2.26717361716395
2534548	Q06210	392	2.27385397427559	2.07355617043446
2534549	Q06210	393	2.65658625709209	2.43273433592047
2534550	Q06210	394	2.59672677242255	2.37488959556852
2534551	Q06210	395	2.56494562941516	2.34417813897147
2534552	Q06210	396	2.46168930985547	2.24439720989062
2534553	Q06210	397	2.41560083315249	2.19985997434944
2534554	Q06210	398	2.47370954507231	2.25601286927902
2534555	Q06210	399	2.64076114574741	2.35004785405609
2534556	Q06210	4	2.64493677521748	2.11892762438158
2534557	Q06210	40	2.50985775116525	2.30179853452787
2534558	Q06210	400	2.56787825934626	2.43918588677457
2534559	Q06210	401	2.66964503762266	2.5588406234376
2534560	Q06210	402	2.62228397609862	2.48097832381259
2534561	Q06210	403	2.62731961797607	2.62870650299696
2534562	Q06210	404	2.41356646021188	2.40934947941978
2534563	Q06210	405	2.50227823798661	2.27952777816232
2534564	Q06210	406	2.44348803233882	2.2691370494999
2534565	Q06210	407	2.56536491665137	2.38691181429922
2534566	Q06210	408	2.47959570387391	2.30402941277684
2534567	Q06210	409	2.43730242286039	2.26315963462281
2534568	Q06210	41	2.34168747958589	2.10719320869151
2534569	Q06210	410	2.471637538036	2.29633910205812
2534570	Q06210	411	2.36226587219878	2.00970333986044
2534571	Q06210	412	2.29447252567193	1.912096462959
2534572	Q06210	413	2.3222987845455	2.08184817491982
2534573	Q06210	414	3.00011283841552	2.65371114551108
2534574	Q06210	415	2.99085607931833	2.66607916348979
2534575	Q06210	416	3.03092952523405	2.67270850973466
2534576	Q06210	417	3.04042662819577	2.82474798660954
2534577	Q06210	418	2.89919040439136	2.67546712956102
2534578	Q06210	419	3.16206089301323	2.66633876114125
2534579	Q06210	42	2.06498078862754	1.98266190921499
2534580	Q06210	420	3.0921550564147	2.75835364242931
2534581	Q06210	421	3.143876764378	2.82964772055782
2534582	Q06210	422	3.0941602453863	2.74950924320794
2534583	Q06210	423	2.99119893581305	2.79287542111624
2534584	Q06210	424	2.94505614123289	2.73548734852819
2534585	Q06210	425	2.99920469490605	2.572265748576
2534586	Q06210	426	2.21422126753662	1.81273250830709
2534587	Q06210	427	2.24195112173215	1.99909686844957
2534588	Q06210	428	2.34662596677431	2.12156179246922
2534589	Q06210	429	2.2832967623797	2.02826880406781
2534590	Q06210	43	2.28575482827466	2.18320681177161
2534591	Q06210	430	2.38277477345493	2.26726062099693
2534592	Q06210	431	2.1172313751129	1.99785650737999
2534593	Q06210	432	2.35159968196055	2.00878884286879
2534594	Q06210	433	2.49041551183636	2.16952364200562
2534595	Q06210	434	2.57416277225733	2.18305813536028
2534596	Q06210	435	2.57618925890806	2.34458424923305
2534597	Q06210	436	2.61872842731415	2.407004852767
2534598	Q06210	437	2.54721372967367	2.30580187760119
2534599	Q06210	438	2.26180355964385	2.17286003984779
2534600	Q06210	439	2.5343547902679	2.42343942206537
2534601	Q06210	44	1.9613047638304	1.9216286636108
2534602	Q06210	440	2.37272155676789	2.26869110146258
2534603	Q06210	441	2.31464350238645	2.2338810462428
2534604	Q06210	442	2.34033918796752	2.226616557317
2534605	Q06210	443	2.32081325527944	2.35060985286142
2534606	Q06210	444	2.19188897399059	2.21322654424609
2534607	Q06210	445	2.54243635967105	2.28426745777694
2534608	Q06210	446	2.61347424926301	2.35291436145948
2534609	Q06210	447	2.45732106749907	2.20201696726823
2534610	Q06210	448	2.73676277598528	2.4046592452813
2534611	Q06210	449	2.51876480490421	2.35356646176737
2534612	Q06210	45	1.91450120964202	1.89771363262762
2534613	Q06210	450	2.62853042167996	2.48095081285436
2534614	Q06210	451	2.73893027557539	2.55553952814375
2534615	Q06210	452	2.55708890336218	2.5226805803674
2534616	Q06210	453	2.51724196123834	2.47137645508763
2534617	Q06210	454	2.67072813915898	2.40414898394388
2534618	Q06210	455	2.46750634971553	2.25418793473154
2534619	Q06210	456	2.31295322868268	2.10483674659347
2534620	Q06210	457	2.42956458830902	2.21752321318956
2534621	Q06210	458	2.30202212106257	1.95148726664264
2534622	Q06210	459	2.35380646966226	1.96943335122533
2534623	Q06210	46	1.9046340218633	1.85608324183977
2534624	Q06210	460	2.54648530758211	2.27772104430207
2534625	Q06210	461	2.49427608417138	2.24858228754976
2534626	Q06210	462	2.65236947802752	2.36925927858563
2534627	Q06210	463	2.6494536651817	2.50930363228392
2534628	Q06210	464	2.48844059361173	2.34091157455779
2534629	Q06210	465	2.60119121615112	2.23431962112473
2534630	Q06210	466	2.26023143696745	2.15998716243039
2534631	Q06210	467	2.3033128589242	2.22293176840131
2534632	Q06210	468	2.3048269776151	2.19229961325208
2534633	Q06210	469	2.31591413904396	2.34587563057135
2534634	Q06210	47	1.81433276452715	1.91168336126194
2534635	Q06210	470	2.22921722728516	2.24929840706844
2534636	Q06210	471	2.64501185639391	2.40806459154314
2534637	Q06210	472	2.7337930502808	2.46176228543709
2534638	Q06210	473	2.5571315228207	2.43390883973718
2534639	Q06210	474	2.48050379420037	2.34706189185251
2534640	Q06210	475	2.52616368447326	2.17563733905109
2534641	Q06210	476	2.31939423270816	1.93617935776835
2534642	Q06210	477	2.08900347439155	1.8564050940834
2534643	Q06210	478	2.56351267978361	2.20536238537115
2534644	Q06210	479	2.67449998923072	2.33392730952446
2534645	Q06210	48	1.75841641919392	1.84485069507692
2534646	Q06210	480	2.63624914515208	2.26486859659232
2534647	Q06210	481	2.59820718474547	2.37096907495598
2534648	Q06210	482	2.09891884212006	1.95008921223323
2534649	Q06210	483	2.02801875884962	1.88157547660134
2534650	Q06210	484	2.39769196759834	2.17141225241314
2534651	Q06210	485	2.3032202274027	2.23968806673578
2534652	Q06210	486	2.24335580215202	2.20315176613193
2534653	Q06210	487	2.31031601618409	2.23576292844454
2534654	Q06210	488	2.24099891144212	2.31164091803243
2534655	Q06210	489	2.15657015763467	2.21725551105613
2534656	Q06210	49	1.8938827694248	1.76020990573213
2534657	Q06210	490	2.29653694519486	2.13696368378846
2534658	Q06210	491	2.20210536420033	2.09213119348876
2534659	Q06210	492	2.14951918912634	2.04131495843346
2534660	Q06210	493	2.12854036693121	2.02104223925677
2534661	Q06210	494	2.58226800427328	2.36091747913583
2534662	Q06210	495	2.6151504882087	2.39269320784235
2534663	Q06210	496	2.63290374015956	2.40984892268303
2534664	Q06210	497	2.49831710013016	2.27979218580465
2534665	Q06210	498	2.51986421903773	2.30061407402206
2534666	Q06210	499	2.77383175319159	2.47863958481654
2534667	Q06210	5	2.5802761049586	2.05644329624618
2534668	Q06210	50	1.84802788700927	1.72441262409224
2534669	Q06210	500	2.64694226525578	2.51558876458532
2534670	Q06210	501	2.5972069167863	2.48884061734844
2534671	Q06210	502	2.56836565313316	2.42887477816117
2534672	Q06210	503	2.55600675424284	2.55979388022422
2534673	Q06210	504	2.38864093560476	2.38526289553095
2534674	Q06210	505	2.5991776062055	2.37316571751033
2534675	Q06210	506	2.45767456952064	2.28284609768676
2534676	Q06210	507	2.38024190357315	2.20801965236704
2534677	Q06210	508	2.40233239657909	2.22936662585386
2534678	Q06210	509	2.22454858353317	2.0575666419216
2534679	Q06210	51	1.87407700509586	1.90915281816716
2534680	Q06210	510	2.41805066314276	2.24455584863414
2534681	Q06210	511	2.32966125202708	2.15914143913706
2534682	Q06210	512	1.97999501263131	1.73741313843777
2534683	Q06210	513	2.09976215876477	1.82105386261599
2534684	Q06210	514	1.84378778798482	1.71655707703871
2534685	Q06210	515	2.37238747976955	2.32832192933375
2534686	Q06210	516	2.44150110831065	2.4164225525837
2534687	Q06210	517	2.3336846526139	2.28013966016373
2534688	Q06210	518	2.34616981219095	2.14893986891623
2534689	Q06210	519	2.25189220407839	2.05783544674521
2534690	Q06210	52	1.76378662480436	1.82388779407966
2534691	Q06210	520	2.52945694186211	2.32605793941438
2534692	Q06210	521	2.53941631842519	2.33568210431554
2534693	Q06210	522	2.31272002606404	2.11661593221646
2534694	Q06210	523	2.40321215801501	2.20406228938936
2534695	Q06210	524	2.54711227533844	2.34311903151036
2534696	Q06210	525	2.34649000052104	2.14924928038076
2534697	Q06210	526	2.06543197005653	1.87765107191303
2534698	Q06210	527	2.48853389468343	2.28651227590709
2534699	Q06210	528	2.55800898181902	2.35364897777602
2534700	Q06210	529	2.3235472215647	2.12707870709555
2534701	Q06210	53	1.89024706796085	1.91399653298492
2534702	Q06210	530	2.1297258994596	1.93978100291826
2534703	Q06210	531	2.49164776186524	2.28952133687072
2534704	Q06210	532	2.6106790283685	2.33715225089578
2534705	Q06210	533	2.48032367521103	2.37075221917455
2534706	Q06210	534	2.52481711939384	2.43506132167411
2534707	Q06210	535	2.69141000861143	2.56395173293937
2534708	Q06210	536	2.55487562933437	2.57487484003683
2534709	Q06210	537	2.40691902473695	2.419099796074
2534710	Q06210	538	2.64089585522133	2.42965383147031
2534711	Q06210	539	2.54843675034564	2.38672742789312
2534712	Q06210	54	1.82644275954194	1.66519791686337
2534713	Q06210	540	2.22265384453826	2.07190968929137
2534714	Q06210	541	2.27952780011239	2.12686938717611
2534715	Q06210	542	2.39796752845211	2.24132268344132
2534716	Q06210	543	2.20963073053262	2.05932490590427
2534717	Q06210	544	2.31247075305212	2.15870354962747
2534718	Q06210	545	2.45094525799045	2.29251729406149
2534719	Q06210	546	2.36332577675253	2.20784690022232
2534720	Q06210	547	2.21701671387554	2.06646229258699
2534721	Q06210	548	2.44034743142967	2.28227616804633
2534722	Q06210	549	2.50353683801452	2.34333875214764
2534723	Q06210	55	1.79125901049181	1.59910306699383
2534724	Q06210	550	2.18176807008807	2.03240004399095
2534725	Q06210	551	2.39205385985139	2.23560805648413
2534726	Q06210	552	2.46506561413861	2.30616238872905
2534727	Q06210	553	2.41677998807784	2.25950195525497
2534728	Q06210	554	2.03628094221352	1.6946903767896
2534729	Q06210	555	2.20069445767739	1.82147476743659
2534730	Q06210	556	2.15796466729186	1.92304519831585
2534731	Q06210	557	2.61919583655322	2.18841645534203
2534732	Q06210	558	2.46037292117311	2.1945070196506
2534733	Q06210	559	2.69022969242964	2.43794050961434
2534734	Q06210	56	1.88175533429106	1.82941550134441
2534735	Q06210	560	2.56896308957719	2.28866017369461
2534736	Q06210	561	2.63506768470786	2.49540185364664
2534737	Q06210	562	2.59497169369217	2.44385706193676
2534738	Q06210	563	2.27904412203254	2.07857162873729
2534739	Q06210	564	2.23548109095048	2.17933686404884
2534740	Q06210	565	2.33836107358837	2.12521994259008
2534741	Q06210	566	2.36268775926769	2.14872784320954
2534742	Q06210	567	2.4382159187209	2.22171388371675
2534743	Q06210	568	2.48440427682212	2.26634763885843
2534744	Q06210	569	2.74593409788233	2.45168090589204
2534745	Q06210	57	2.52299117950211	2.13360887075898
2534746	Q06210	570	2.64271456857959	2.51150336328474
2534747	Q06210	571	2.62907311745385	2.51963426874376
2534748	Q06210	572	2.75581558863622	2.6100155432049
2534749	Q06210	573	2.67722563539319	2.67693278886344
2534750	Q06210	574	2.47115189258033	2.46499670728679
2534751	Q06210	575	2.6525042470158	2.4246974957831
2534752	Q06210	576	2.54049132520854	2.36287541561363
2534753	Q06210	577	2.49813707919812	2.32194672441623
2534754	Q06210	578	2.58485151669561	2.40574253638318
2534755	Q06210	579	2.58069006317894	2.40172114863674
2534756	Q06210	58	2.32084180540948	2.0978312538022
2534757	Q06210	580	2.47725836814013	2.30177074684642
2534758	Q06210	581	2.51093401347603	2.33431294080939
2534759	Q06210	582	2.3651355966569	2.01247647543081
2534760	Q06210	583	2.37874400078975	1.99353153752031
2534761	Q06210	584	2.72600345428565	2.29162915337059
2534762	Q06210	585	2.60452508616576	2.33380732604655
2534763	Q06210	586	2.77708734424162	2.52187471560327
2534764	Q06210	587	2.72309717470679	2.43760642979634
2534765	Q06210	588	2.65845622535299	2.51800318522004
2534766	Q06210	589	2.46159612129008	2.31497063069729
2534767	Q06210	59	2.52215691274255	2.31368373220228
2534768	Q06210	590	2.27888883777564	2.12286478810036
2534769	Q06210	591	2.32825066188314	2.1384698852686
2534770	Q06210	592	2.26146699557057	2.21679604307837
2534771	Q06210	593	2.18586370939777	2.19966334020912
2534772	Q06210	594	2.18956081025208	2.34609803084508
2534773	Q06210	595	2.07181525491153	2.21951719578117
2534774	Q06210	596	1.99730205492707	1.89532536129926
2534775	Q06210	597	2.18746585341124	2.23330687121631
2534776	Q06210	598	2.21487689873223	2.22770000663047
2534777	Q06210	599	2.21238837489361	2.36815726768693
2534778	Q06210	6	2.82669538276173	2.22717460911817
2534779	Q06210	60	2.42917977729586	2.1917406997327
2534780	Q06210	600	2.01556910172291	2.16516416977446
2534781	Q06210	601	2.18187676222459	2.11432749648279
2534782	Q06210	602	2.2549452058011	2.20624982401446
2534783	Q06210	603	1.97355984392123	1.90223998962763
2534784	Q06210	604	1.792066582951	1.86971743640221
2534785	Q06210	605	2.00361941793236	2.06135150064192
2534786	Q06210	606	2.1069272696209	1.94563460015853
2534787	Q06210	607	2.58882044570567	2.31863127074388
2534788	Q06210	608	2.64968511778357	2.39876058005048
2534789	Q06210	609	2.63415575425136	2.35165859043253
2534790	Q06210	61	2.51410040162684	2.41666510092859
2534791	Q06210	610	2.56262359674575	2.42539608127263
2534792	Q06210	611	2.39891432433892	2.25439857115735
2534793	Q06210	612	2.20375435517262	2.12672419442819
2534794	Q06210	613	2.13217018458847	2.02545408463182
2534795	Q06210	614	2.27661497900592	2.30789919757999
2534796	Q06210	615	1.80757873926596	1.84185138348474
2534797	Q06210	616	2.29979029863878	2.04978835266401
2534798	Q06210	617	2.4423359467236	2.18753621413136
2534799	Q06210	618	2.24998274979534	2.0016572211262
2534800	Q06210	619	2.59439591452596	2.33447816333141
2534801	Q06210	62	2.24520907704082	2.14402574522144
2534802	Q06210	620	2.40718601129664	2.15356935158009
2534803	Q06210	621	2.61433301916384	2.28635021649856
2534804	Q06210	622	2.62872605975306	2.45982665212185
2534805	Q06210	623	2.73655331410173	2.58533788198299
2534806	Q06210	624	2.64903995254883	2.46867472427299
2534807	Q06210	625	2.5885312755599	2.55306466846751
2534808	Q06210	626	2.61511985085053	2.56595998085751
2534809	Q06210	627	2.78417085561044	2.51377345722795
2534810	Q06210	628	2.25091942736807	2.04489087252026
2534811	Q06210	629	2.52188477403328	2.30673609569172
2534812	Q06210	63	2.30958892267048	1.99069107346377
2534813	Q06210	630	2.39242424590209	2.10634635772186
2534814	Q06210	631	2.18792185321731	1.93004029936872
2534815	Q06210	632	2.38927470798738	2.09252072887631
2534816	Q06210	633	2.1454538673938	1.99976841122874
2534817	Q06210	634	2.23445828388745	2.07297877892149
2534818	Q06210	635	2.48073199513891	2.05461301552025
2534819	Q06210	636	2.53582911821057	2.26742351984558
2534820	Q06210	637	2.58987438315197	2.34096294891275
2534821	Q06210	638	2.64236929491543	2.35959568059804
2534822	Q06210	639	2.4863228569226	2.35166346382533
2534823	Q06210	64	2.22681968734802	2.028104958651
2534824	Q06210	640	2.03825538341439	1.87798264426411
2534825	Q06210	641	2.06467656670955	1.87141923432569
2534826	Q06210	642	2.19103383703968	2.13638561119358
2534827	Q06210	643	2.23070931598148	1.98639338896396
2534828	Q06210	644	2.50997166916398	2.2775695729088
2534829	Q06210	645	2.47179453196997	2.20858208604262
2534830	Q06210	646	2.30532712301248	2.19057964626358
2534831	Q06210	647	2.23540591832838	2.11021349482909
2534832	Q06210	648	2.36647388044046	2.02132235785595
2534833	Q06210	649	2.04553658831667	1.70363449731757
2534834	Q06210	65	2.19496056078843	2.14018016968224
2534835	Q06210	650	1.847690471172	1.4803521524436
2534836	Q06210	651	2.03356825313598	1.80283570574697
2534837	Q06210	652	2.39549823205582	2.06431616451353
2534838	Q06210	653	2.53732259075077	2.16927170188386
2534839	Q06210	654	2.26432917933008	2.04832870076801
2534840	Q06210	655	2.38118096443085	2.14844915322773
2534841	Q06210	656	2.19923801691886	2.12235986661828
2534842	Q06210	657	2.03547579139917	1.93201422128515
2534843	Q06210	658	2.02054780245562	2.06045070346113
2534844	Q06210	659	1.9846775058883	2.01298937821479
2534845	Q06210	66	2.77190987619072	2.43862336803864
2534846	Q06210	660	2.11323965565817	1.95158703505629
2534847	Q06210	661	1.96871854164735	1.81193019768989
2534848	Q06210	662	2.00740405486796	1.84931363792466
2534849	Q06210	663	2.10919290930639	1.9476764936729
2534850	Q06210	664	2.13118228549695	1.96892575372359
2534851	Q06210	665	2.06238345207351	1.90244254428961
2534852	Q06210	666	2.0092720461889	1.85111875658775
2534853	Q06210	667	2.00368132456016	1.8457162068869
2534854	Q06210	668	2.30146086096797	2.06607910011408
2534855	Q06210	669	2.21745643357363	2.14446991951095
2534856	Q06210	67	2.48413684007472	2.32010400138141
2534857	Q06210	670	2.28520271903434	2.23124922157188
2534858	Q06210	671	2.20300835605335	2.11972603613233
2534859	Q06210	672	2.3390106805658	2.39401283495067
2534860	Q06210	673	2.06839064374365	2.11970295182428
2534861	Q06210	674	2.1799295165391	2.01194003359431
2534862	Q06210	675	1.95760155578797	1.84351588660367
2534863	Q06210	676	2.11947514793403	1.99994115419857
2534864	Q06210	677	2.04961411591916	1.93243149754301
2534865	Q06210	678	1.94883205711501	1.83504155080618
2534866	Q06210	679	2.10120941568181	1.9822902080653
2534867	Q06210	68	2.50638986658316	2.36292125187465
2534868	Q06210	680	1.92761965321254	1.814543111791
2534869	Q06210	681	1.89437287310573	1.78241534835578
2534870	Q06210	682	1.90772879992397	1.79532174277642
2534871	Q06210	683	1.08551074835496	1.00966147168484
2534872	Q06210	684	0.699055254579638	0.850843497604192
2534873	Q06210	685	1.27510083137346	1.28246347799088
2534874	Q06210	686	0.867598705940495	0.849465950503884
2534875	Q06210	687	0.937070386296612	0.916599360258377
2534876	Q06210	688	0.664544778439808	0.65324639100445
2534877	Q06210	689	0.918467781496821	0.898622879998744
2534878	Q06210	69	2.73132411842747	2.54818937824308
2534879	Q06210	690	0.840763849688139	0.823534299056018
2534880	Q06210	691	0.91520285084149	0.895467840040292
2534881	Q06210	692	0.905051064394813	0.885657741367403
2534882	Q06210	693	0.932243355841106	0.911934797492574
2534883	Q06210	694	0.837040230346569	0.819936008907487
2534884	Q06210	695	0.796293941898356	0.780561154803677
2534885	Q06210	696	0.847280574802039	0.829831684912907
2534886	Q06210	697	0.887638568238331	0.868831313197976
2534887	Q06210	698	0.782930336069862	0.767647339832123
2534888	Q06210	699	0.642318572373582	0.631768272273437
2534889	Q06210	7	2.79297405826215	2.35415610795531
2534890	Q06210	70	2.47954496466893	2.44774660750844
2534891	Q06210	71	2.40661700159451	2.36447489884523
2534892	Q06210	72	2.53804369872573	2.27593042262522
2534893	Q06210	73	2.38788084112722	2.17724245324085
2534894	Q06210	74	2.19081393334623	1.98680840297324
2534895	Q06210	75	1.89085220314222	1.56764137676839
2534896	Q06210	76	2.10941388122288	1.71145271811589
2534897	Q06210	77	1.94774319755216	1.71479136402319
2534898	Q06210	78	2.09023800142843	1.87380330663075
2534899	Q06210	79	2.0553637200349	1.80800750838757
2534900	Q06210	8	2.74045714776642	2.32472002021796
2534901	Q06210	80	2.11855224636677	2.01193126828155
2534902	Q06210	81	1.96776056376396	1.85341656907437
2534903	Q06210	82	2.0770469487793	1.74347697706404
2534904	Q06210	83	1.81093943144996	1.53274680126325
2534905	Q06210	84	2.21443136682042	1.90282854267703
2534906	Q06210	85	2.25268269024512	1.93979240703095
2534907	Q06210	86	2.41581200726887	2.03003712397241
2534908	Q06210	87	2.31595531746016	2.09310923475673
2534909	Q06210	88	2.5133469442681	2.30517028873169
2534910	Q06210	89	2.40055976784118	2.16408397958358
2534911	Q06210	9	2.69726334180752	2.2508847151031
2534912	Q06210	90	2.56219135236539	2.46313741144223
2534913	Q06210	91	2.45031768534873	2.3422308292949
2534914	Q06210	92	2.61024579188708	2.28122846500455
2534915	Q06210	93	2.47769564612638	2.19956040063233
2534916	Q06210	94	2.52392330099135	2.24423212989137
2534917	Q06210	95	2.42608773329208	2.14968950156785
2534918	Q06210	96	2.32771255265717	2.1161361026396
2534919	Q06210	97	2.27073702467505	2.22064608555968
2534920	Q06210	98	2.38052536379503	2.34805239420459
2534921	Q06210	99	2.29273940359099	2.23112581294055
2534922	Q06250	1	0.224090696048025	0.152545828484215
2534923	Q06250	10	1.86768819019711	1.42728874257012
2534924	Q06250	11	1.78749716770947	1.50936461568743
2534925	Q06250	12	1.87890834867221	1.61901230265558
2534926	Q06250	13	1.86993390383982	1.5782446069647
2534927	Q06250	14	1.83524653705019	1.68758677038181
2534928	Q06250	15	1.68081668815271	1.52555635790322
2534929	Q06250	16	1.80206034046284	1.42717157672703
2534930	Q06250	17	1.61717606450804	1.294930838879
2534931	Q06250	18	1.66473586916629	1.34088988057195
2534932	Q06250	19	1.69576117041306	1.37087093545185
2534933	Q06250	2	0.0528331654827	-0.0129475339053161
2534934	Q06250	20	1.70300920860219	1.37787501992444
2534935	Q06250	21	1.57773831192495	1.3363476466946
2534936	Q06250	22	1.52068647995137	1.24912074756528
2534937	Q06250	23	1.50324625753013	1.37512955275704
2534938	Q06250	24	2.12736641862498	1.72696096161354
2534939	Q06250	25	2.04944147401337	1.8112266411931
2534940	Q06250	26	2.07955973519733	1.86164439911009
2534941	Q06250	27	2.06682915574133	1.81724699238462
2534942	Q06250	28	1.98585962967242	1.8818647566323
2534943	Q06250	29	1.89760480945382	1.7837820605907
2534944	Q06250	3	0.347762959183686	0.402476222878039
2534945	Q06250	30	2.00626314205876	1.67323555509276
2534946	Q06250	31	1.8443522859797	1.56319500014047
2534947	Q06250	32	1.53390385047418	1.29398856099439
2534948	Q06250	33	1.46834003355851	1.19853617242805
2534949	Q06250	34	1.48426918008901	1.35679120381734
2534950	Q06250	35	2.0316988930036	1.7940812381321
2534951	Q06250	36	2.11037022853863	1.8914178760667
2534952	Q06250	37	2.09090500862902	1.8405125027165
2534953	Q06250	38	2.03546008407513	1.92979576409256
2534954	Q06250	39	1.92744292425502	1.81261588722311
2534955	Q06250	4	0.701454764561844	0.412609954748053
2534956	Q06250	40	1.58401279181652	1.34241094079368
2534957	Q06250	41	1.55283629279091	1.28018846534357
2534958	Q06250	42	1.93343096543831	1.6069469782404
2534959	Q06250	43	1.94063944086357	1.61391283154851
2534960	Q06250	44	2.11560985774245	1.71560010183608
2534961	Q06250	45	2.06251740692061	1.8238624657087
2534962	Q06250	46	2.05725888205395	1.84009414576549
2534963	Q06250	47	2.10438192556552	1.85353581498256
2534964	Q06250	48	2.01532592993171	1.91033928321803
2534965	Q06250	49	1.38609905039989	1.16464347318464
2534966	Q06250	5	0.589372434176158	0.380105789576666
2534967	Q06250	50	1.38948416366405	1.16791465065815
2534968	Q06250	51	1.39308090246804	1.17139033080106
2534969	Q06250	52	1.581480936821	1.28605520589265
2534970	Q06250	53	1.52820143947934	1.3941368188378
2534971	Q06250	54	1.58326657070267	1.46866178763351
2534972	Q06250	55	1.56173314886228	1.41575782367831
2534973	Q06250	56	1.43274828873921	1.43397634899821
2534974	Q06250	57	1.40992573337679	1.39912360543851
2534975	Q06250	58	1.52313399049134	1.29297388356363
2534976	Q06250	59	1.32964073020231	1.15241392168191
2534977	Q06250	6	1.68394381337436	1.31712282537115
2534978	Q06250	60	1.37263065450944	1.19395689558193
2534979	Q06250	61	1.33032376685422	1.15307396875713
2534980	Q06250	62	1.61897447222077	1.43915965012996
2534981	Q06250	63	1.73405692546161	1.57168188415254
2534982	Q06250	64	1.708524857268	1.51491385986774
2534983	Q06250	65	1.67508262818255	1.6254592522735
2534984	Q06250	66	1.56491796771221	1.50620415510766
2534985	Q06250	67	1.67207170675155	1.39420369749807
2534986	Q06250	68	1.53902405505109	1.31205487218934
2534987	Q06250	69	0.581295821432683	0.522417358401715
2534988	Q06250	7	1.70331628250278	1.3358432579458
2534989	Q06250	70	0.388860775578655	0.551089512158512
2534990	Q06250	71	0.711976595679386	0.738292819331877
2534991	Q06250	72	0.2929409864753	0.294150000872582
2534992	Q06250	73	0.248765590523204	0.251461455809085
2534993	Q06250	74	0.258137876539537	0.260518290396149
2534994	Q06250	75	0.29506546898612	0.296202977771717
2534995	Q06250	76	0.236108729400073	0.239230598003008
2534996	Q06250	77	0.278533270570945	0.280227218373652
2534997	Q06250	78	0.234733130299635	0.237901298674213
2534998	Q06250	79	0.312760733670727	0.313302657075519
2534999	Q06250	8	1.72112276085018	1.35305040769449
2535000	Q06250	80	0.260909163201618	0.263196301379603
2535001	Q06250	81	0.273643586562933	0.275502110842106
2535002	Q06250	82	0.276251157375728	0.278021916307324
2535003	Q06250	83	0.273301945158035	0.27517196836813
2535004	Q06250	84	0.272750719998813	0.274639296288062
2535005	Q06250	85	0.269386735233523	0.271388536172596
2535006	Q06250	86	0.220055859657858	0.223718034083216
2535007	Q06250	87	0.302479625393622	0.30336758927294
2535008	Q06250	88	0.308804188747002	0.309479281129884
2535009	Q06250	89	0.311883916372414	0.312455351602761
2535010	Q06250	9	1.67939732949647	1.31272936657539
2535011	Q06250	90	0.300796221422618	0.301740845137942
2535012	Q06250	91	0.214484977986874	0.218334656568884
2535013	Q06250	92	0.180084977672406	0.185092487891982
2535014	Q06265	1	0.396875025610636	0.319514601028966
2535015	Q06265	10	2.23668411969869	1.85125905587659
2535016	Q06265	100	2.29233087779144	2.08073902634227
2535017	Q06265	101	2.23411055536402	2.02447827747996
2535018	Q06265	102	2.29420898649935	2.08255392186237
2535019	Q06265	103	2.53162305224435	2.24458311916834
2535020	Q06265	104	2.48664794716098	2.36068961599969
2535021	Q06265	105	2.35046999278092	2.25040833910345
2535022	Q06265	106	2.28519393563592	2.15523402491931
2535023	Q06265	107	2.57054982313104	2.57384746001033
2535024	Q06265	108	2.31393403834775	2.31307047526225
2535025	Q06265	109	2.34393494078046	2.12651398320692
2535026	Q06265	11	2.26022659204257	1.80661512765797
2535027	Q06265	110	2.354221846779	2.18287537594186
2535028	Q06265	111	2.30356217417806	2.13392080133946
2535029	Q06265	112	2.16418027828277	1.99923020681905
2535030	Q06265	113	2.39181122750107	2.21919957719187
2535031	Q06265	114	2.09322745900575	1.69581109681652
2535032	Q06265	115	2.07719189317301	1.83988308889226
2535033	Q06265	116	2.21059536250637	1.99010969215066
2535034	Q06265	117	2.27687065379604	2.0220589847794
2535035	Q06265	118	2.09175588127056	1.98603681245849
2535036	Q06265	119	2.11585068156491	1.99652228507203
2535037	Q06265	12	1.88588488960319	1.60444081385686
2535038	Q06265	120	2.12248938776131	1.78738991915475
2535039	Q06265	121	2.12746181440073	1.83861570672484
2535040	Q06265	122	2.56255849836236	2.22575353372874
2535041	Q06265	123	2.44619916988549	2.08121530365336
2535042	Q06265	124	2.33392160193494	2.11557878884118
2535043	Q06265	125	2.27492862298124	2.02192364054544
2535044	Q06265	126	2.28301307405217	1.99764067421142
2535045	Q06265	127	2.21530008597262	2.07506878926972
2535046	Q06265	128	2.2331879063229	1.92095377652113
2535047	Q06265	129	2.31793060560467	2.00284421483242
2535048	Q06265	13	2.38083612056852	2.10404624173904
2535049	Q06265	130	2.35497470027323	2.03864148321028
2535050	Q06265	131	2.3587095994283	1.97485666304389
2535051	Q06265	132	2.4381536483417	2.21119462690982
2535052	Q06265	133	2.54316478144118	2.33398452023827
2535053	Q06265	134	2.42922928273357	2.19178853892153
2535054	Q06265	135	2.51828301267672	2.42070693409018
2535055	Q06265	136	2.28593325907836	2.18337923696985
2535056	Q06265	137	2.45563627299577	2.13182277724128
2535057	Q06265	138	2.12016316739303	1.85406171293242
2535058	Q06265	139	2.28197196239073	2.01042436431465
2535059	Q06265	14	2.2560854338632	1.95139908889888
2535060	Q06265	140	2.15992876486067	1.89248888405082
2535061	Q06265	141	2.02179751849216	1.95089164205743
2535062	Q06265	142	2.10173335194151	1.99604169173672
2535063	Q06265	143	2.19409517556103	2.22815683710838
2535064	Q06265	144	2.0272537948047	2.0541326388211
2535065	Q06265	145	2.30565134596788	2.05545212947088
2535066	Q06265	146	2.29061604296315	2.04092288313301
2535067	Q06265	147	2.49368061909033	2.23715273284858
2535068	Q06265	148	2.40210330933228	2.14865772267052
2535069	Q06265	149	2.61780607374251	2.28970637536696
2535070	Q06265	15	2.09040599388361	1.93415809671973
2535071	Q06265	150	2.43957011508641	2.27703729859376
2535072	Q06265	151	2.59951588738396	2.45291284674004
2535073	Q06265	152	2.60960659937877	2.43056861480811
2535074	Q06265	153	2.5347928881119	2.5011350020826
2535075	Q06265	154	2.40667043871184	2.36452653738162
2535076	Q06265	155	2.38245800578445	2.12558141677677
2535077	Q06265	156	2.47897413919011	2.26526974253911
2535078	Q06265	157	2.48962969208852	2.27556665194482
2535079	Q06265	158	2.19668740435819	1.99248418530793
2535080	Q06265	159	2.35073324096722	2.14134516314863
2535081	Q06265	16	1.9164320145226	1.75324136809077
2535082	Q06265	160	2.33744333258313	1.95362096291442
2535083	Q06265	161	2.48153582196863	2.14745791016151
2535084	Q06265	162	2.43887840462535	2.07414093994996
2535085	Q06265	163	2.45524690092796	2.19617278462212
2535086	Q06265	164	2.37903600077082	2.09043167123617
2535087	Q06265	165	2.53086178972791	2.19512366962127
2535088	Q06265	166	2.30672789718789	1.94643834056579
2535089	Q06265	167	2.38415205988052	2.1641185952505
2535090	Q06265	168	2.08054860044396	1.85793544212218
2535091	Q06265	169	2.29645480404094	2.01062998384838
2535092	Q06265	17	2.28103979038117	1.89002958607008
2535093	Q06265	170	2.0288741439374	1.89491755222805
2535094	Q06265	171	2.3463226512321	2.01679573028147
2535095	Q06265	172	2.45910921824368	2.09369082694484
2535096	Q06265	173	2.31199112968409	2.0943864501475
2535097	Q06265	174	2.13478381006686	1.91034520869283
2535098	Q06265	175	2.2651480839412	1.95856319705456
2535099	Q06265	176	2.07657263987026	1.93590264019267
2535100	Q06265	177	2.13751377988364	2.01610584368492
2535101	Q06265	178	2.20298878780337	2.04728178879826
2535102	Q06265	179	2.23757617341455	2.22356706219522
2535103	Q06265	18	2.07530703368654	1.7376420834815
2535104	Q06265	180	2.1232795285137	2.10031905450165
2535105	Q06265	181	2.19896547674863	1.95790994572209
2535106	Q06265	182	2.10166545844244	1.91030556367583
2535107	Q06265	183	2.39770478710511	2.03435313977165
2535108	Q06265	184	2.36610150828896	2.14667558724956
2535109	Q06265	185	2.37006409575981	2.21951579114392
2535110	Q06265	186	2.1773466823559	2.05459805446309
2535111	Q06265	187	2.35363413068637	2.19285672637756
2535112	Q06265	188	2.18034719034064	2.16826428628941
2535113	Q06265	189	2.20779153874437	2.18198656826997
2535114	Q06265	19	1.98069807474776	1.64621746305595
2535115	Q06265	190	2.16427175232706	1.92438393907357
2535116	Q06265	191	2.84594979850561	2.463070016562
2535117	Q06265	192	2.72401962085273	2.34524375216406
2535118	Q06265	193	2.90762026581453	2.45527077521411
2535119	Q06265	194	2.8173764882952	2.52763224788445
2535120	Q06265	195	2.94858757389501	2.67574025843329
2535121	Q06265	196	2.93300980544037	2.62859149310077
2535122	Q06265	197	2.75359815011927	2.59808048305775
2535123	Q06265	198	2.75734593708823	2.58890378000702
2535124	Q06265	199	2.88379429026553	2.4955485204168
2535125	Q06265	2	0.268968965757066	0.195913590052752
2535126	Q06265	20	2.00947046525141	1.67402143542852
2535127	Q06265	200	2.16989564024632	2.13452378470947
2535128	Q06265	201	2.26063422290662	2.24352151161898
2535129	Q06265	202	2.40587383858804	2.35177735561086
2535130	Q06265	203	1.85898787369532	1.66455231915442
2535131	Q06265	204	2.41174739556238	2.08001841536254
2535132	Q06265	205	2.38961517416171	2.02653580618045
2535133	Q06265	206	2.42887424330341	2.20733552406889
2535134	Q06265	207	2.29921140950126	2.06923852106404
2535135	Q06265	208	2.36613408847521	2.1948256419257
2535136	Q06265	209	2.18534195814958	1.98802328255376
2535137	Q06265	21	1.85251687730951	1.5305963373508
2535138	Q06265	210	1.8257048179092	1.78335279824343
2535139	Q06265	211	2.35412596140888	2.10565608975846
2535140	Q06265	212	2.38912738338523	2.16079265154909
2535141	Q06265	213	2.6470128199729	2.37790289510731
2535142	Q06265	214	2.53252169268839	2.41012732471131
2535143	Q06265	215	2.25559215093454	2.12972030131487
2535144	Q06265	216	2.23083530208388	1.88269644622319
2535145	Q06265	217	2.14272951742981	1.76546080512723
2535146	Q06265	218	2.15218552933142	1.91746057398062
2535147	Q06265	219	2.40344532244676	2.08548068621718
2535148	Q06265	22	1.87767262362908	1.55490539417359
2535149	Q06265	220	2.36818832746079	1.98401635703279
2535150	Q06265	221	2.43327368005795	2.20647890809169
2535151	Q06265	222	2.4090402771959	2.2043743646258
2535152	Q06265	223	2.56224941912662	2.32033149738025
2535153	Q06265	224	2.40398480356604	2.31025576222996
2535154	Q06265	225	2.33759948958708	2.23330649085851
2535155	Q06265	226	2.56244662806981	2.23503812047829
2535156	Q06265	227	2.29034404979867	2.0368202165282
2535157	Q06265	228	2.25811466675032	1.97358029491642
2535158	Q06265	229	2.17152167796214	2.03276387036893
2535159	Q06265	23	2.11040104212938	1.77980066373677
2535160	Q06265	230	2.62546079672248	2.23262957624614
2535161	Q06265	231	2.50091626444773	2.2718447854019
2535162	Q06265	232	2.56010325929133	2.35035288456029
2535163	Q06265	233	2.31810622302387	2.08440564761355
2535164	Q06265	234	2.47720245031702	2.38100905703149
2535165	Q06265	235	2.28917298565143	2.18650992116243
2535166	Q06265	236	2.35055801690491	2.03028123417979
2535167	Q06265	237	2.19873450836219	1.92998850786819
2535168	Q06265	238	2.15101317344992	2.09260398199568
2535169	Q06265	239	2.11787323975773	2.08189268278923
2535170	Q06265	24	2.14797117655161	1.74871225600327
2535171	Q06265	240	2.02178078338403	1.95693918454083
2535172	Q06265	241	1.92072405523645	2.002145839671
2535173	Q06265	242	1.95190623256129	2.01948014311508
2535174	Q06265	243	1.88481896970063	1.73910326914958
2535175	Q06265	244	2.3119560988935	2.09970370379089
2535176	Q06265	245	2.24652780983897	2.03647759329353
2535177	Q06265	246	2.25965510942407	2.04916305559268
2535178	Q06265	247	2.3933423984707	2.17835071175026
2535179	Q06265	248	2.26403244955405	2.05339306366323
2535180	Q06265	249	2.24088552070102	2.03102521173734
2535181	Q06265	25	2.25959989623879	2.01615162233699
2535182	Q06265	250	2.44491673620644	2.22818916578335
2535183	Q06265	251	2.34012211967366	2.12692171556915
2535184	Q06265	252	2.249835858379	2.0396742998794
2535185	Q06265	253	2.31072021667503	2.09850941876777
2535186	Q06265	254	2.46267044662081	2.24534532365662
2535187	Q06265	255	2.14046290648212	1.93398261143724
2535188	Q06265	256	2.17127548934441	1.96375810758595
2535189	Q06265	257	2.44094036222868	2.22434662818792
2535190	Q06265	258	2.35755357816499	2.14376646784113
2535191	Q06265	259	2.33247658199441	2.05213950012936
2535192	Q06265	26	2.19101898849805	1.97119221770538
2535193	Q06265	260	2.42793501836901	2.30395284086668
2535194	Q06265	261	2.57842566260121	2.47069150066596
2535195	Q06265	262	2.45652976329963	2.32080304909163
2535196	Q06265	263	2.34648406228736	2.35732328127213
2535197	Q06265	264	2.18205943719309	2.18563449573586
2535198	Q06265	265	2.57123436420582	2.3461629862475
2535199	Q06265	266	1.8736495032671	1.71847808645236
2535200	Q06265	267	2.18372070607655	2.01811294492376
2535201	Q06265	268	2.24860125814888	2.08080975411337
2535202	Q06265	269	2.32018252475532	2.14998174588329
2535203	Q06265	27	2.28371450885432	2.02867249007497
2535204	Q06265	270	2.16524066926515	2.00025490727189
2535205	Q06265	271	2.12410950044531	1.96050812706003
2535206	Q06265	272	2.43470929339464	2.26065378443928
2535207	Q06265	273	1.99988537145062	1.84046512089627
2535208	Q06265	274	2.17489420958679	2.00958352973607
2535209	Q06265	275	2.00855481528008	1.84884276948579
2535210	Q06265	276	2.30937588733666	2.13953883714442
2535211	Q06265	277	2.18718934464744	2.02146483641791
2535212	Q06265	278	2.0617476623389	1.90024525722328
2535213	Q06265	279	1.8125803392766	1.6307850970497
2535214	Q06265	28	1.97649401076587	1.87465441401937
2535215	Q06265	280	1.82635431407991	1.6654086828794
2535216	Q06265	281	1.81494751466877	1.62229050054755
2535217	Q06265	282	1.58641256387215	1.54430958180585
2535218	Q06265	283	1.68204857204815	1.62392833575691
2535219	Q06265	284	2.3563285152828	2.12909772434254
2535220	Q06265	285	2.17672400336768	1.92344301064399
2535221	Q06265	286	2.24706460051491	2.13427811769669
2535222	Q06265	287	2.02910688478883	1.91085805273279
2535223	Q06265	288	1.44187169927861	1.21853893204032
2535224	Q06265	289	1.42383079076208	1.20110524254879
2535225	Q06265	29	1.77165031110107	1.66390697492627
2535226	Q06265	290	1.39126356071499	1.16963415694797
2535227	Q06265	291	1.42178417401866	1.19912751061914
2535228	Q06265	292	1.41192149262116	1.18959678632772
2535229	Q06265	293	1.6477007159635	1.35004616658681
2535230	Q06265	294	1.53942574520814	1.40498333805021
2535231	Q06265	295	1.61138798840965	1.49583669758419
2535232	Q06265	296	1.54552178488617	1.40009210010709
2535233	Q06265	297	1.56414873465706	1.56095413235551
2535234	Q06265	298	1.36409672277331	1.35483710291382
2535235	Q06265	299	1.58447326732123	1.35224860938509
2535236	Q06265	3	0.344304411924245	0.268713403597689
2535237	Q06265	30	1.98584752135817	1.65534713049846
2535238	Q06265	300	1.39443121118412	1.21502369138441
2535239	Q06265	301	1.37060639965345	1.19200077288563
2535240	Q06265	302	1.36131157653731	1.18301879396051
2535241	Q06265	303	1.33352372184444	1.15616621999465
2535242	Q06265	304	1.35088511155436	1.17294326185299
2535243	Q06265	305	1.35461161974856	1.17654434362145
2535244	Q06265	306	1.5517494903059	1.37083642125574
2535245	Q06265	307	1.53408627153611	1.35376770926868
2535246	Q06265	308	1.56182366227795	1.38057151779394
2535247	Q06265	309	1.81572643338929	1.55853444533365
2535248	Q06265	31	2.05058500021423	1.76432640436528
2535249	Q06265	310	1.73689049553496	1.64191979378643
2535250	Q06265	311	1.77991843270229	1.70481271515343
2535251	Q06265	312	1.72401383846933	1.61869444015602
2535252	Q06265	313	1.7401707142607	1.77716953591836
2535253	Q06265	314	1.64271188759023	1.67019262091807
2535254	Q06265	315	1.6875942856196	1.4980167446263
2535255	Q06265	316	1.52812329469237	1.39033393409799
2535256	Q06265	317	1.5478038608097	1.40935209376509
2535257	Q06265	318	1.57790209140113	1.43843728123748
2535258	Q06265	319	0.601254683776723	0.541704447430042
2535259	Q06265	32	1.91231088719182	1.63070630707688
2535260	Q06265	320	0.377054121471674	0.539680245189144
2535261	Q06265	321	0.726378991961628	0.752210461255982
2535262	Q06265	322	0.258312392653143	0.260686932664529
2535263	Q06265	323	0.263673504445787	0.265867600713299
2535264	Q06265	324	0.283394534785944	0.284924862662627
2535265	Q06265	325	0.272831598109845	0.274717452212033
2535266	Q06265	326	0.271730152835718	0.273653079268539
2535267	Q06265	327	0.2864513895704	0.287878830146253
2535268	Q06265	328	0.274534835192078	0.276363361917463
2535269	Q06265	329	0.307883008257411	0.308589105637532
2535270	Q06265	33	2.16610322231578	1.87595652614584
2535271	Q06265	330	0.271657102076278	0.273582487243973
2535272	Q06265	331	0.245431588079777	0.248239668873606
2535273	Q06265	332	0.0627587453760065	0.071715209735913
2535274	Q06265	333	0.275551095004265	0.277345416562447
2535275	Q06265	334	0.273004392449532	0.274884430657783
2535276	Q06265	335	0.25510029738178	0.257582949762181
2535277	Q06265	336	0.267115650139719	0.269193891024989
2535278	Q06265	337	0.254046422514914	0.256564546106121
2535279	Q06265	338	0.22546254711041	0.228942743811065
2535280	Q06265	339	0.21095912707478	0.21492747838057
2535281	Q06265	34	1.73476603100827	1.45913723722174
2535282	Q06265	340	0.243232820787016	0.246114907462006
2535283	Q06265	341	0.281057618465134	0.282666602028615
2535284	Q06265	342	0.247395371522505	0.250137355497191
2535285	Q06265	343	0.24064748634205	0.243616589935258
2535286	Q06265	344	0.268387320405341	0.270422759544895
2535287	Q06265	345	0.208395901449442	0.212450525537096
2535288	Q06265	346	0.275148374366946	0.27695625065451
2535289	Q06265	347	0.236044628631928	0.239168654731859
2535290	Q06265	348	0.263246642458819	0.265455106002751
2535291	Q06265	349	0.2882580943614	0.289624725055055
2535292	Q06265	35	2.41699779027017	2.15259180439836
2535293	Q06265	350	0.259608915546152	0.261939817324671
2535294	Q06265	351	0.302665180765939	0.303546899241808
2535295	Q06265	352	0.324085344965257	0.32424610577935
2535296	Q06265	353	0.285092086147229	0.286565278016513
2535297	Q06265	354	0.340250838120213	0.339867502444754
2535298	Q06265	355	0.208255889849983	0.212315226433509
2535299	Q06265	356	0.369258908790712	0.367899222485602
2535300	Q06265	357	0.326472703049287	0.326553110412954
2535301	Q06265	358	0.309528944754358	0.310179643374822
2535302	Q06265	359	0.310824295116793	0.311431394969302
2535303	Q06265	36	2.29834149241792	2.05924244193444
2535304	Q06265	360	0.272451764767254	0.274350403260636
2535305	Q06265	361	0.265848963129037	0.267969838034146
2535306	Q06265	362	0.280484331904799	0.282112611087782
2535307	Q06265	363	0.282088710763727	0.283662989929718
2535308	Q06265	364	0.230599550882677	0.23390684684393
2535309	Q06265	365	0.246214362035956	0.248996096305272
2535310	Q06265	366	0.256355716028782	0.258796113658758
2535311	Q06265	367	0.231691918110159	0.23496244728873
2535312	Q06265	368	0.255661177026906	0.258124951378467
2535313	Q06265	369	0.326169980581467	0.326260576946513
2535314	Q06265	37	2.52579521461053	2.24694523857987
2535315	Q06265	370	0.289602121732183	0.290923515292192
2535316	Q06265	371	0.226481602079284	0.229927499533643
2535317	Q06265	372	0.261859648397408	0.264114795243396
2535318	Q06265	373	0.211137071014575	0.215099433101723
2535319	Q06265	374	0.317202789297933	0.317595202455808
2535320	Q06265	375	0.254194617168228	0.256707752839186
2535321	Q06265	376	0.265031872113995	0.267180248583619
2535322	Q06265	377	0.248400350545841	0.251108509040943
2535323	Q06265	378	0.27604251894882	0.277820300210919
2535324	Q06265	379	0.250874023895005	0.253498923749453
2535325	Q06265	38	2.20640073551589	2.08116293210631
2535326	Q06265	380	0.245923961472343	0.248715470013666
2535327	Q06265	381	0.266753780173456	0.268844200840464
2535328	Q06265	382	0.209440926613907	0.213460377353119
2535329	Q06265	383	0.250825023325019	0.253451572435563
2535330	Q06265	384	0.270270971120606	0.272243010540035
2535331	Q06265	385	0.24542154378578	0.248229962649413
2535332	Q06265	386	0.306726204655336	0.307471237610942
2535333	Q06265	387	0.305303807283364	0.306096715141975
2535334	Q06265	388	0.334306873778988	0.334123599437946
2535335	Q06265	389	0.379427168987668	0.377725240436993
2535336	Q06265	39	2.40000530520875	2.25545283190638
2535337	Q06265	390	0.357352550534388	0.356393607198793
2535338	Q06265	391	0.373503511182106	0.37200096049058
2535339	Q06265	392	0.41561221777801	0.412692376613575
2535340	Q06265	393	0.521514448049175	0.515030160618001
2535341	Q06265	394	0.429551849283462	0.426162829449682
2535342	Q06265	395	0.502837252909631	0.496981600572523
2535343	Q06265	396	0.443110558468697	0.43926518100946
2535344	Q06265	397	0.482234528264126	0.477072320293197
2535345	Q06265	398	0.415564907538648	0.412646658737336
2535346	Q06265	399	0.218287702823781	0.222009389688207
2535347	Q06265	4	0.265985005308002	0.193030063434548
2535348	Q06265	40	2.27876540199798	2.09313099322031
2535349	Q06265	400	0.307174254414316	0.307904206957671
2535350	Q06265	401	0.321964290534201	0.322196441578027
2535351	Q06265	402	0.278579625022921	0.280272012632299
2535352	Q06265	403	0.30913675508476	0.309800653984388
2535353	Q06265	404	0.307772374520524	0.308482195599469
2535354	Q06265	405	0.218732397595976	0.222439116969949
2535355	Q06265	406	0.266379742413162	0.268482752404256
2535356	Q06265	407	0.221248499391238	0.224870532072326
2535357	Q06265	408	0.275535735208749	0.277330573745333
2535358	Q06265	409	0.308779387848905	0.309455314977839
2535359	Q06265	41	2.19111901855954	2.02974781669177
2535360	Q06265	410	0.318996613115353	0.319328649937499
2535361	Q06265	411	0.202331746828753	0.206590477602765
2535362	Q06265	412	0.238981136237417	0.242006325669369
2535363	Q06265	413	0.278496527560523	0.280191712055659
2535364	Q06265	414	0.250188021557252	0.252836010807132
2535365	Q06265	415	0.287512851653379	0.288904565648694
2535366	Q06265	416	0.284816864073042	0.286299319338313
2535367	Q06265	417	0.294362065003951	0.295523248887719
2535368	Q06265	418	0.265807640745179	0.267929906474792
2535369	Q06265	419	0.300871812369131	0.301813891852229
2535370	Q06265	42	2.34867979243098	2.14991011461106
2535371	Q06265	420	0.264196393872094	0.266372890781606
2535372	Q06265	421	0.290352362402492	0.291648504439945
2535373	Q06265	422	0.313818901054366	0.314325208771268
2535374	Q06265	423	0.282975735341335	0.284520159126226
2535375	Q06265	424	0.293518284084212	0.294707867858535
2535376	Q06265	425	0.285690662688348	0.287143707730584
2535377	Q06265	426	0.317504409221866	0.317886670487669
2535378	Q06265	427	0.326203308824809	0.326292783431302
2535379	Q06265	428	0.307878454685226	0.308584705329006
2535380	Q06265	429	0.260180785700204	0.262492439532477
2535381	Q06265	43	2.19535373085729	2.14460671211053
2535382	Q06265	430	0.320773416348114	0.321045649711603
2535383	Q06265	431	0.306482439124384	0.307235676714911
2535384	Q06265	432	0.306457599936469	0.307211673561803
2535385	Q06265	433	0.322738949204431	0.322945026867196
2535386	Q06265	434	0.348216361815699	0.347564923371051
2535387	Q06265	435	0.335578487243821	0.335352413068858
2535388	Q06265	436	0.253961950803068	0.256482917534378
2535389	Q06265	437	0.291928198611343	0.293171301317356
2535390	Q06265	438	0.293369989649155	0.294564564702171
2535391	Q06265	439	0.245585157444362	0.248388069416468
2535392	Q06265	44	2.30946670311853	2.24208053440879
2535393	Q06265	45	2.353026151664	1.93120548206062
2535394	Q06265	46	2.4280555030249	2.16327733780572
2535395	Q06265	47	2.22303437231611	1.9864700010591
2535396	Q06265	48	2.54808545088767	2.26848523239961
2535397	Q06265	49	2.32864789098641	2.19929550551542
2535398	Q06265	5	0.514292648432122	0.563400873142659
2535399	Q06265	50	2.33912817126307	2.19662469421193
2535400	Q06265	51	2.37628547302212	2.08777372046475
2535401	Q06265	52	2.09443798389102	1.95827465126642
2535402	Q06265	53	2.42159395961875	2.10301847844428
2535403	Q06265	54	2.25049087128638	1.93767436008707
2535404	Q06265	55	2.34277463604041	2.02685204747223
2535405	Q06265	56	2.37858427742431	1.99406240119223
2535406	Q06265	57	2.43070512479429	2.20399680499431
2535407	Q06265	58	2.33284485541794	2.13074352043986
2535408	Q06265	59	2.54786422042435	2.30643047420176
2535409	Q06265	6	1.03973371844233	0.739503150734782
2535410	Q06265	60	2.33728852590061	2.24580434095066
2535411	Q06265	61	2.26406577129533	2.16224776281932
2535412	Q06265	62	2.35760307329036	2.03708916878916
2535413	Q06265	63	2.22795045800261	1.95822111011019
2535414	Q06265	64	2.13187580985475	1.86538013249072
2535415	Q06265	65	1.82095659598604	1.59671627053787
2535416	Q06265	66	2.38144854292718	2.07094922727175
2535417	Q06265	67	2.10835690337099	1.96661711225383
2535418	Q06265	68	1.94943316052781	1.83435562228004
2535419	Q06265	69	2.03806988414348	1.88791370846815
2535420	Q06265	7	0.969594748950255	0.747530621172577
2535421	Q06265	70	2.21714509213203	2.20382364812439
2535422	Q06265	71	1.87399328136739	1.85942325796923
2535423	Q06265	72	2.03346059665525	1.79797561169243
2535424	Q06265	73	2.14910123591524	1.95614475267746
2535425	Q06265	74	2.25293377133311	2.05648250340298
2535426	Q06265	75	2.3224710014405	1.93983778002318
2535427	Q06265	76	2.35961670025032	2.13530106725991
2535428	Q06265	77	2.37218724757619	2.16876173044922
2535429	Q06265	78	2.38765401288728	2.15161260518944
2535430	Q06265	79	2.40758072509796	2.31373065260846
2535431	Q06265	8	1.92506738583486	1.55013068567451
2535432	Q06265	80	2.14324303222394	2.04549166295012
2535433	Q06265	81	2.49335729461798	2.16827418863569
2535434	Q06265	82	2.22355916465737	1.95397761846025
2535435	Q06265	83	1.82222177873621	1.68270518986911
2535436	Q06265	84	1.57340651132345	1.44226452088328
2535437	Q06265	85	1.9334583117151	1.79019773517478
2535438	Q06265	86	2.18681436027083	1.96763234168988
2535439	Q06265	87	1.83413885670886	1.78639498809477
2535440	Q06265	88	2.06945864268749	2.03510761919851
2535441	Q06265	89	1.86038886934626	1.80097938278248
2535442	Q06265	9	2.01143810223249	1.63359434547068
2535443	Q06265	90	2.06109602730162	2.13779318648039
2535444	Q06265	91	1.95038165652882	2.01800688110435
2535445	Q06265	92	1.80769376287426	1.66457393452382
2535446	Q06265	93	1.85841698590606	1.76001064293331
2535447	Q06265	94	1.87651800220938	1.77750241710998
2535448	Q06265	95	1.82642972449964	1.72910000544888
2535449	Q06265	96	1.7795296821798	1.68377851988209
2535450	Q06265	97	2.19272340846322	1.98448413487079
2535451	Q06265	98	2.14633111904691	1.93965331231304
2535452	Q06265	99	2.1122698927118	1.90673851519608
2535453	Q06323	1	0.280840842891532	0.207385884779721
2535454	Q06323	10	1.6754821071036	1.34710494844467
2535455	Q06323	100	1.42816791229675	1.24762488611512
2535456	Q06323	101	1.30983667942315	1.13327643358688
2535457	Q06323	102	1.41247232237043	1.23245757672428
2535458	Q06323	103	1.35446984954342	1.17640734510315
2535459	Q06323	104	1.37985091825381	1.20093414043914
2535460	Q06323	105	1.30569769492932	1.12927675860324
2535461	Q06323	106	1.30809158104689	1.13159007155052
2535462	Q06323	107	1.39174628682532	1.21242913593081
2535463	Q06323	108	1.99334468409759	1.79181607890103
2535464	Q06323	109	1.95866992480019	1.75830839905051
2535465	Q06323	11	1.70437077963108	1.37502128903279
2535466	Q06323	110	1.92828294238949	1.72894417853758
2535467	Q06323	111	1.91456795274308	1.71569080658816
2535468	Q06323	112	1.88693409817523	1.68898704942712
2535469	Q06323	113	1.98068596129056	1.77958342207142
2535470	Q06323	114	1.98851795146586	1.78715180393489
2535471	Q06323	115	1.95579440964109	1.75552966768196
2535472	Q06323	116	1.93661888716913	1.73699955295366
2535473	Q06323	117	1.99910863279167	1.79738602520865
2535474	Q06323	118	2.028539653168	1.82582645935806
2535475	Q06323	119	1.98584212220663	1.78456603745893
2535476	Q06323	12	1.73295038762274	1.40263896754714
2535477	Q06323	120	2.00451250999983	1.80260801927901
2535478	Q06323	121	2.21074233308473	1.93450256992533
2535479	Q06323	122	2.11946336359379	2.00586369300791
2535480	Q06323	123	2.08783864540493	1.99661661033877
2535481	Q06323	124	2.11874347473988	1.99438593634743
2535482	Q06323	125	2.05405061409262	2.0747325277026
2535483	Q06323	126	1.99955455467614	2.00927234359846
2535484	Q06323	127	2.05900825161757	1.85117732695345
2535485	Q06323	128	2.01084276843321	1.85105371494934
2535486	Q06323	129	1.95051735563937	1.7927587286335
2535487	Q06323	13	1.73699981121884	1.40655209606445
2535488	Q06323	130	1.89563461638727	1.73972322691865
2535489	Q06323	131	2.03409748718005	1.87352572878799
2535490	Q06323	132	1.91309335193609	1.75659433815976
2535491	Q06323	133	1.92133475059787	1.76455834868138
2535492	Q06323	134	2.10003923634954	1.93724801741309
2535493	Q06323	135	2.11461367309314	1.95133190927857
2535494	Q06323	136	1.98356971184353	1.82469861206558
2535495	Q06323	137	1.99580397370141	1.83652109440858
2535496	Q06323	138	1.98448465007855	1.82558275540452
2535497	Q06323	139	1.75115708917013	1.45002041592974
2535498	Q06323	14	1.76900013281295	1.43747535415811
2535499	Q06323	140	1.74279789615002	1.6015104102593
2535500	Q06323	141	1.61323209398449	1.49761873444514
2535501	Q06323	142	1.76679340575208	1.61391618374067
2535502	Q06323	143	1.68843368461808	1.68105591237983
2535503	Q06323	144	1.5615572921314	1.54565156493806
2535504	Q06323	145	1.68644680673597	1.45078993400188
2535505	Q06323	146	1.50324405436712	1.3201741231936
2535506	Q06323	147	2.04229267506328	1.83911658347087
2535507	Q06323	148	2.12516249612764	1.91919718070527
2535508	Q06323	149	2.1071062317777	1.90174865222537
2535509	Q06323	15	1.70702821050616	1.3775892763755
2535510	Q06323	150	2.00273576889293	1.80089107953975
2535511	Q06323	151	1.98359058672726	1.78239028392687
2535512	Q06323	152	1.9844582948843	1.78322878685288
2535513	Q06323	153	2.10382147482596	1.89857445328194
2535514	Q06323	154	2.04462124420385	1.84136677787316
2535515	Q06323	155	2.06170498778983	1.85787551859197
2535516	Q06323	156	1.96781948649126	1.76715000574451
2535517	Q06323	157	1.89134862323339	1.69325299085939
2535518	Q06323	158	1.98499374029619	1.78374621029871
2535519	Q06323	159	1.91349328067302	1.71465230571901
2535520	Q06323	16	1.66135275243624	1.33345115812913
2535521	Q06323	160	1.87913143920471	1.68144701154179
2535522	Q06323	161	1.93285236763696	1.73335980654469
2535523	Q06323	162	1.96100367003945	1.7605635953349
2535524	Q06323	163	2.01805726419477	1.81569688554412
2535525	Q06323	164	1.91998510187399	1.72092562587629
2535526	Q06323	165	1.9717595203258	1.77095742632948
2535527	Q06323	166	2.05450991316681	1.85092261504328
2535528	Q06323	167	2.2771574602838	1.99868230367146
2535529	Q06323	168	2.10726246154933	1.9940734476572
2535530	Q06323	169	2.13552137590922	2.0426944404524
2535531	Q06323	17	1.81154320677062	1.47858651775132
2535532	Q06323	170	2.23345423229226	2.10523577113675
2535533	Q06323	171	2.07059336147934	2.09071848101602
2535534	Q06323	172	1.97687644140538	1.98735752790867
2535535	Q06323	173	2.09483930099608	1.88580237859363
2535536	Q06323	174	2.07789480161211	1.91584891775998
2535537	Q06323	175	1.96310231342971	1.8049201032217
2535538	Q06323	176	2.03474200573349	1.8741485542029
2535539	Q06323	177	2.10479721511277	1.9418458526213
2535540	Q06323	178	2.0968398009344	1.93415626826284
2535541	Q06323	179	1.92558418866358	1.76866475960206
2535542	Q06323	18	1.97567314373751	1.56979817587381
2535543	Q06323	180	2.00815397160455	1.84845541736506
2535544	Q06323	181	2.1669563638508	2.00191285518738
2535545	Q06323	182	2.03511371960615	1.87450775696864
2535546	Q06323	183	1.96846470194054	1.810102005017
2535547	Q06323	184	1.9833097731754	1.82444742238615
2535548	Q06323	185	2.10251818317017	1.93964352809912
2535549	Q06323	186	1.9330511911369	1.7758804384817
2535550	Q06323	187	2.05791436320941	1.89654097887774
2535551	Q06323	188	2.03406708633274	1.87349635116924
2535552	Q06323	189	2.01690961342074	1.85691636269842
2535553	Q06323	19	1.87747966395141	1.63447751653056
2535554	Q06323	190	2.06571552266446	1.90407956771813
2535555	Q06323	191	1.58343496229536	1.43066548540596
2535556	Q06323	192	1.69584375277416	1.50719552069986
2535557	Q06323	193	1.60743918015935	1.56462848642601
2535558	Q06323	194	1.55278404081422	1.49901457668895
2535559	Q06323	195	1.52680159574885	1.38488724645595
2535560	Q06323	196	1.65859036767816	1.51224028558814
2535561	Q06323	197	1.70697519466878	1.55899658109748
2535562	Q06323	198	1.66726739948447	1.52062526675916
2535563	Q06323	199	1.56120464815483	1.41813236449738
2535564	Q06323	2	0.162341675442178	0.0928751500002461
2535565	Q06323	20	1.87667970091983	1.65501769261128
2535566	Q06323	200	1.58777588617633	1.44380927054942
2535567	Q06323	201	1.67825932703604	1.5312472291549
2535568	Q06323	202	1.54808019402935	1.40544965188566
2535569	Q06323	203	1.61936476301372	1.47433493225125
2535570	Q06323	204	1.63239463605968	1.4869262471836
2535571	Q06323	205	1.63676131665944	1.49114595450129
2535572	Q06323	206	1.59981640504369	1.45544453088336
2535573	Q06323	207	1.54089229072783	1.39850367828688
2535574	Q06323	208	1.57201920998088	1.42858293092477
2535575	Q06323	209	1.61530673244983	1.47041348645859
2535576	Q06323	21	2.0386297881599	1.77942156884575
2535577	Q06323	210	1.48900782772054	1.34836553714641
2535578	Q06323	211	1.60656792956354	1.46196881329218
2535579	Q06323	212	1.61527721163438	1.47038495925168
2535580	Q06323	213	1.7916142321691	1.57339283619117
2535581	Q06323	214	1.70085632084956	1.64525747972334
2535582	Q06323	215	1.70072941147764	1.66644805589355
2535583	Q06323	216	1.85684670467797	1.78521545766424
2535584	Q06323	217	1.64190079475134	1.72036620126637
2535585	Q06323	218	1.72435902766338	1.78725071614457
2535586	Q06323	219	1.8055008537217	1.65011385181931
2535587	Q06323	22	1.70867626482805	1.60343561334918
2535588	Q06323	220	1.73603352152581	1.62940536622514
2535589	Q06323	221	1.64998513388443	1.54625318627742
2535590	Q06323	222	1.45393369526893	1.3568004266196
2535591	Q06323	223	1.77102090653396	1.66321514946272
2535592	Q06323	224	1.57468174187325	1.47348434801303
2535593	Q06323	225	1.52585523543358	1.42630123905565
2535594	Q06323	226	1.75036004044864	1.64324968466211
2535595	Q06323	227	1.6321022133394	1.52897216721466
2535596	Q06323	228	1.73669128049533	1.63004098641158
2535597	Q06323	229	1.54419662529082	1.44402529631814
2535598	Q06323	23	1.71512287085865	1.59686689278843
2535599	Q06323	230	1.73270916925752	1.6261929046602
2535600	Q06323	231	1.53581829770857	1.43592896561542
2535601	Q06323	232	1.66418333716224	1.55997350790402
2535602	Q06323	233	1.77509483884643	1.66715196178456
2535603	Q06323	234	1.53034566333544	1.4306405286016
2535604	Q06323	235	1.68180166771381	1.57699884251586
2535605	Q06323	236	1.67359059484117	1.5690641370811
2535606	Q06323	237	1.61307735077643	1.51058764149977
2535607	Q06323	238	1.63605619664897	1.53279306776468
2535608	Q06323	239	0.672035699787769	0.610103123355987
2535609	Q06323	24	1.85536797379046	1.51684401338251
2535610	Q06323	240	0.436601234005415	0.597223127194194
2535611	Q06323	241	0.74359617711518	0.768848152179929
2535612	Q06323	242	0.327173991962789	0.327230795417046
2535613	Q06323	243	0.338271396677826	0.337954684836837
2535614	Q06323	244	0.262620831587583	0.264850358608818
2535615	Q06323	245	0.322538153755672	0.322750989770795
2535616	Q06323	246	0.293175091814913	0.29437622671899
2535617	Q06323	247	0.214329224581236	0.218184145495195
2535618	Q06323	248	0.254123391641287	0.256638924613632
2535619	Q06323	249	0.198729830721593	0.203109794413821
2535620	Q06323	25	1.74371290697048	1.45536774355433
2535621	Q06323	26	1.71715203553673	1.4297008551725
2535622	Q06323	27	1.66487911275719	1.37918732899846
2535623	Q06323	28	1.79466353083644	1.50460347661428
2535624	Q06323	29	1.82011164045314	1.52919505640072
2535625	Q06323	3	-0.0103574401313105	-0.074011276678977
2535626	Q06323	30	1.63249922629298	1.34789728138966
2535627	Q06323	31	1.57882624136323	1.30530364692633
2535628	Q06323	32	2.00885374699557	1.76864411325736
2535629	Q06323	33	2.06361584939102	1.82156303849835
2535630	Q06323	34	2.0201021112501	1.77951388123614
2535631	Q06323	35	1.97021848259934	1.73130923057726
2535632	Q06323	36	1.99300139928492	1.75332532221943
2535633	Q06323	37	2.19571371711653	1.88182075943891
2535634	Q06323	38	2.12787231128209	1.97583058709483
2535635	Q06323	39	2.24109793785351	2.10655849132716
2535636	Q06323	4	0.0830289940299227	0.0162319665810087
2535637	Q06323	40	2.2656147442312	2.09815480179176
2535638	Q06323	41	2.12735454638857	2.10741017774567
2535639	Q06323	42	2.0242417204889	1.99496956523497
2535640	Q06323	43	2.150839046858	1.90175826471234
2535641	Q06323	44	2.09522244640314	1.89443432436889
2535642	Q06323	45	1.62207083629055	1.39153593684785
2535643	Q06323	46	1.53921195796226	1.27937060224953
2535644	Q06323	47	1.45938075870883	1.50841437496785
2535645	Q06323	48	1.59150251817371	1.65740240801539
2535646	Q06323	49	1.62468420060848	1.65737195303874
2535647	Q06323	5	0.329013398571007	0.384357733029005
2535648	Q06323	50	1.375073376262	1.41494782826973
2535649	Q06323	51	1.37892862908096	1.38657800959924
2535650	Q06323	52	1.33757149036743	1.48947489158309
2535651	Q06323	53	1.17345594499178	1.31808478279238
2535652	Q06323	54	1.70392887652467	1.58516368313542
2535653	Q06323	55	1.54460688082133	1.59077196511444
2535654	Q06323	56	1.58386341022876	1.6500204163722
2535655	Q06323	57	1.70081080594833	1.73093629700308
2535656	Q06323	58	1.22563384942462	1.18286220426499
2535657	Q06323	59	1.4268068401349	1.30987012487551
2535658	Q06323	6	0.694643920524643	0.406028349392034
2535659	Q06323	60	1.29673825520667	1.34374720936823
2535660	Q06323	61	1.48618718228351	1.54813289817465
2535661	Q06323	62	1.43167778988938	1.46336286545749
2535662	Q06323	63	1.41414229111781	1.58927960110041
2535663	Q06323	64	1.33967866330509	1.50452391494315
2535664	Q06323	65	1.3798216933878	1.32776818785882
2535665	Q06323	66	1.31341003520461	1.31001252871881
2535666	Q06323	67	1.25978262388308	1.25819010323743
2535667	Q06323	68	2.03348732990562	1.79244858159243
2535668	Q06323	69	1.95210472767308	1.71380514653289
2535669	Q06323	7	0.55496036454983	0.346851957815549
2535670	Q06323	70	2.0552479585417	1.81347679325009
2535671	Q06323	71	2.26270939706615	1.94656150575142
2535672	Q06323	72	2.21179233811056	2.05692604237681
2535673	Q06323	73	2.25178524023762	2.11688608159768
2535674	Q06323	74	2.22632751464103	2.0601898976945
2535675	Q06323	75	2.21649143179862	2.19354690312495
2535676	Q06323	76	2.09387228926118	2.06225651555581
2535677	Q06323	77	2.06146993034419	1.81539712463967
2535678	Q06323	78	2.06959496230355	1.86966940746729
2535679	Q06323	79	2.0861214798791	1.88563967723083
2535680	Q06323	8	1.71189852430402	1.38229566565741
2535681	Q06323	80	1.99121915196493	1.7939315620124
2535682	Q06323	81	1.97842319616936	1.78156629116792
2535683	Q06323	82	2.06694197304732	1.86710571224788
2535684	Q06323	83	1.50263769018211	1.27725966753356
2535685	Q06323	84	1.47269334497305	1.24832318598532
2535686	Q06323	85	1.41765791527884	1.19514013306741
2535687	Q06323	86	1.49517367536056	1.27004687574761
2535688	Q06323	87	1.44051164755576	1.21722465679709
2535689	Q06323	88	1.47256256026873	1.248196803219
2535690	Q06323	89	1.48756251974319	1.26269189561547
2535691	Q06323	9	1.74818722185564	1.41736296199603
2535692	Q06323	90	1.49357560506605	1.26850259313709
2535693	Q06323	91	1.47975487168551	1.25514703656515
2535694	Q06323	92	1.62589918226454	1.32897842664463
2535695	Q06323	93	1.60223671425372	1.46568022202363
2535696	Q06323	94	1.64557195529091	1.52887010405875
2535697	Q06323	95	1.62179189089002	1.47379511480499
2535698	Q06323	96	1.51680628316285	1.51520512817638
2535699	Q06323	97	1.44416010411181	1.43220571927916
2535700	Q06323	98	1.55102500327797	1.31992614353883
2535701	Q06323	99	1.39511321819494	1.2156827434741
2535702	Q06330	1	0.241332962268298	0.169207756298946
2535703	Q06330	10	0.0817173148986897	0.0149644358097348
2535704	Q06330	100	2.23697782782692	1.99994414919259
2535705	Q06330	101	2.24652179954757	1.97707157911386
2535706	Q06330	102	2.38193416367878	2.25078827437619
2535707	Q06330	103	2.25300073860398	2.1133961297355
2535708	Q06330	104	2.42510363847589	2.06415878084923
2535709	Q06330	105	2.28336339116613	1.97616541536088
2535710	Q06330	106	2.19943327200942	2.05462804193644
2535711	Q06330	107	2.04529536554681	1.92699130715941
2535712	Q06330	108	2.03772844553515	1.88758376196504
2535713	Q06330	109	2.03688613601653	2.0296318292309
2535714	Q06330	11	0.0843218449040639	0.0174813028147124
2535715	Q06330	110	1.87228405460709	1.85777156018569
2535716	Q06330	111	2.07686522206524	1.83991932872867
2535717	Q06330	112	1.91697653341317	1.73183287930215
2535718	Q06330	113	2.22864296302026	1.88176367875278
2535719	Q06330	114	2.24606602888785	1.91991353491874
2535720	Q06330	115	2.34869870287884	1.98699649723816
2535721	Q06330	116	1.9866246266405	1.84898208784959
2535722	Q06330	117	2.15572499789552	2.0337041104125
2535723	Q06330	118	2.11992838538437	1.96701702477666
2535724	Q06330	119	2.07893369833803	2.07026415906714
2535725	Q06330	12	0.125721585604819	0.0574876153430209
2535726	Q06330	120	1.90992124530135	1.89414196222482
2535727	Q06330	121	2.04187638052257	1.80610813798046
2535728	Q06330	122	2.32613867886627	1.99729110796108
2535729	Q06330	123	2.35015375575981	1.98840257610039
2535730	Q06330	124	2.17055294398511	1.95770877621204
2535731	Q06330	125	2.13163492604245	1.89693782163041
2535732	Q06330	126	2.19572483610823	1.95887060016001
2535733	Q06330	127	2.09688797065998	1.86336037566315
2535734	Q06330	128	2.41016376014017	2.09869795068634
2535735	Q06330	129	2.21803373334014	2.07260245087166
2535736	Q06330	13	0.134798601087208	0.0662591175811043
2535737	Q06330	130	2.45743565126255	2.32525981794622
2535738	Q06330	131	2.30484882935214	2.14571343564846
2535739	Q06330	132	2.39625591614806	2.37690597862936
2535740	Q06330	133	2.02473266735481	2.00508907335989
2535741	Q06330	134	2.38881969481547	2.14137407023679
2535742	Q06330	135	2.16641984467818	1.97288045350548
2535743	Q06330	136	2.14994940634418	1.95696437547419
2535744	Q06330	137	2.19226285442714	1.99785364191654
2535745	Q06330	138	2.46909386625054	2.13543472449667
2535746	Q06330	139	2.62538041255297	2.25436568266613
2535747	Q06330	14	0.118554517194067	0.0505617753764173
2535748	Q06330	140	2.27180665686906	2.0189067532444
2535749	Q06330	141	2.41739819832146	2.12750267792621
2535750	Q06330	142	2.42636933741429	2.00208009048284
2535751	Q06330	143	2.47882036498174	2.2123335613116
2535752	Q06330	144	2.49412826975371	2.24843944825441
2535753	Q06330	145	2.45097939854403	2.17464756547965
2535754	Q06330	146	2.33774727482238	2.20808862323537
2535755	Q06330	147	2.2080384841104	2.06994721013357
2535756	Q06330	148	2.29642725724168	2.13151160161437
2535757	Q06330	149	2.18145329354377	1.98831210785411
2535758	Q06330	15	-0.00634240142536691	-0.0701313757287688
2535759	Q06330	150	2.00462613992749	1.96029861062598
2535760	Q06330	151	1.76776774039831	1.71861401911127
2535761	Q06330	152	2.26635748059637	2.00702173062103
2535762	Q06330	153	2.3684848799824	2.12702495064585
2535763	Q06330	154	2.63563805756445	2.35309100253468
2535764	Q06330	155	2.3130912278659	2.18426244694641
2535765	Q06330	156	2.37680150152277	2.23303001943476
2535766	Q06330	157	2.1223048218371	1.77155153533012
2535767	Q06330	158	2.36773591071859	2.11160723023173
2535768	Q06330	159	2.23279779561031	1.94911553639566
2535769	Q06330	16	0.102330004976381	0.0348833461057655
2535770	Q06330	160	2.19611260243361	2.05652711605872
2535771	Q06330	161	2.51809042435341	2.16146894749636
2535772	Q06330	162	2.56967005706092	2.23262573232328
2535773	Q06330	163	2.55026442764519	2.18177794377631
2535774	Q06330	164	2.40975243466244	2.18885731527704
2535775	Q06330	165	1.85796495180818	1.72959322822242
2535776	Q06330	166	2.20605273179928	1.99857109539572
2535777	Q06330	167	2.06558192339984	2.02239607337439
2535778	Q06330	168	2.09855153195806	2.07556920831187
2535779	Q06330	169	2.03301797160556	1.98014605793644
2535780	Q06330	17	0.123261515030334	0.0551103455684124
2535781	Q06330	170	2.07487087572191	2.16345230777137
2535782	Q06330	171	1.90869642574108	1.99007259277282
2535783	Q06330	172	2.05769375851131	1.9185073615625
2535784	Q06330	173	1.85357248090104	1.76767709906263
2535785	Q06330	174	1.84018582257918	1.78422851752583
2535786	Q06330	175	1.86418948128362	1.80742426357878
2535787	Q06330	176	2.03307053419787	1.90322712508155
2535788	Q06330	177	1.92300938611434	1.95643823818777
2535789	Q06330	178	2.09274202616068	2.14177124870468
2535790	Q06330	179	2.06896217000821	2.08669646069014
2535791	Q06330	18	0.105247139075241	0.0377022956081192
2535792	Q06330	180	1.9780627177011	1.87921437778685
2535793	Q06330	181	2.11119780070701	2.02918162803694
2535794	Q06330	182	1.91432336591242	1.80683826072943
2535795	Q06330	183	1.96687380010496	2.00048198428436
2535796	Q06330	184	1.91662415328805	1.93912528746558
2535797	Q06330	185	2.78860642806376	2.34026269285277
2535798	Q06330	186	2.78921951380142	2.5004229779136
2535799	Q06330	187	2.99993992172194	2.72536419427086
2535800	Q06330	188	2.82698792849105	2.52613808947365
2535801	Q06330	189	2.90729575795333	2.74660495277141
2535802	Q06330	19	0.130989801355197	0.0625785140348653
2535803	Q06330	190	2.77823432532708	2.60908910904414
2535804	Q06330	191	2.92618828998177	2.53651562729392
2535805	Q06330	192	2.67138105190894	2.33670538712416
2535806	Q06330	193	2.42432842509589	2.36961079956285
2535807	Q06330	194	2.35339916536554	2.44393089590751
2535808	Q06330	195	2.17627312260595	2.25996819570244
2535809	Q06330	196	1.75488515930909	1.66106770837492
2535810	Q06330	197	2.60760348089293	2.47085473475179
2535811	Q06330	198	2.68260273594163	2.56464288670366
2535812	Q06330	199	2.6850720494125	2.5349337764877
2535813	Q06330	2	0.0777848187697576	0.0111642992270544
2535814	Q06330	20	0.101596744572313	0.0341747657042165
2535815	Q06330	200	2.62920372191199	2.25242053588477
2535816	Q06330	201	2.53593667878017	2.32186049970259
2535817	Q06330	202	2.63418074590952	2.43811109226447
2535818	Q06330	203	2.57556247369333	2.34937047597553
2535819	Q06330	204	2.35666238618703	2.28070013129625
2535820	Q06330	205	2.285006030872	2.19865723075054
2535821	Q06330	206	2.42495793954157	2.11835102538441
2535822	Q06330	207	2.08062722872142	1.83416202243215
2535823	Q06330	208	2.20037075973665	1.91777992632734
2535824	Q06330	209	2.34854024912412	1.92687056556248
2535825	Q06330	21	-0.0117770229481129	-0.075383079324779
2535826	Q06330	210	2.50492795356684	2.23756242339182
2535827	Q06330	211	2.30551643246079	2.06617588859058
2535828	Q06330	212	2.49043681673768	2.21277692999006
2535829	Q06330	213	2.36720215508017	2.23655211419283
2535830	Q06330	214	2.22960673893427	2.04562690733205
2535831	Q06330	215	2.06997885366697	1.91268497488671
2535832	Q06330	216	2.26178859189224	2.06594348907494
2535833	Q06330	217	2.35918274658708	2.30292158784529
2535834	Q06330	218	2.20869016451427	2.14469592207354
2535835	Q06330	219	2.42171955131698	1.99758680640304
2535836	Q06330	22	-0.0485066076538595	-0.110876423483485
2535837	Q06330	220	2.47744504747628	2.21100453409989
2535838	Q06330	221	2.04104688932777	1.81060783387073
2535839	Q06330	222	2.51008765043126	2.23176635796425
2535840	Q06330	223	2.31448099800248	2.18560544034408
2535841	Q06330	224	2.24666790109995	2.1072764422184
2535842	Q06330	225	1.93006601567738	1.70215329671409
2535843	Q06330	226	1.9262170174057	1.69843384762645
2535844	Q06330	227	1.88178231291923	1.65549472180829
2535845	Q06330	228	1.82591655829176	1.60150929094748
2535846	Q06330	229	1.84681583541938	1.62170514237627
2535847	Q06330	23	0.0808548178019877	0.0141309685507288
2535848	Q06330	230	1.84888378352163	1.62370348769609
2535849	Q06330	231	1.95319093061121	1.72449987566298
2535850	Q06330	232	2.02881359298671	1.73018322784931
2535851	Q06330	233	2.1343415656663	1.99172718548455
2535852	Q06330	234	2.1747309634192	2.05207037512267
2535853	Q06330	235	2.258305196262	2.10073636332652
2535854	Q06330	236	1.95538417748085	1.95087305515026
2535855	Q06330	237	2.06861452392915	2.04749395896353
2535856	Q06330	238	2.15685022944044	1.91721220903342
2535857	Q06330	239	2.15568560240094	1.96250750323987
2535858	Q06330	24	0.0714168494071458	0.00501066231582883
2535859	Q06330	240	2.14313113319484	1.95037559105432
2535860	Q06330	241	2.11307337177096	1.92132951064244
2535861	Q06330	242	2.14634634211303	1.9534825828047
2535862	Q06330	243	1.99363500644422	1.80591118941019
2535863	Q06330	244	2.147975425258	1.95505683443838
2535864	Q06330	245	2.13940076901315	1.94677078308279
2535865	Q06330	246	1.9313717931306	1.62929615871797
2535866	Q06330	247	2.30036492378145	1.91847574642989
2535867	Q06330	248	2.48417312730048	2.25566518702569
2535868	Q06330	249	2.34442570353497	2.14193458157384
2535869	Q06330	25	0.0728666081502851	0.00641162522977337
2535870	Q06330	250	2.56167123578041	2.31977277446905
2535871	Q06330	251	2.39213217632041	2.29880206948107
2535872	Q06330	252	2.35710308321025	2.25215363455329
2535873	Q06330	253	2.22543469169007	2.04159528242066
2535874	Q06330	254	2.36754691993745	2.2002375260901
2535875	Q06330	255	2.268346380173	2.07228055599889
2535876	Q06330	256	2.48490737898341	2.42441459362304
2535877	Q06330	257	2.11117604008753	2.05046391791828
2535878	Q06330	258	2.23805473612772	1.92565679907387
2535879	Q06330	259	2.27052958057892	1.95703860858359
2535880	Q06330	26	0.121675451382979	0.05357766548656
2535881	Q06330	260	2.44670763988252	2.12728688506621
2535882	Q06330	261	2.3859339501021	2.00116469935042
2535883	Q06330	262	2.48893327558759	2.26026511873618
2535884	Q06330	263	2.44442976386492	2.2385727156283
2535885	Q06330	264	2.61852765613951	2.3747155273372
2535886	Q06330	265	2.46822057197232	2.37232948981519
2535887	Q06330	266	2.4122406952101	2.30543543053541
2535888	Q06330	267	2.41220176498228	2.0898501833871
2535889	Q06330	268	2.20973510145735	1.94061884414356
2535890	Q06330	269	2.33827078539884	2.08313383903954
2535891	Q06330	27	0.131913440380727	0.0634710653140091
2535892	Q06330	270	2.16997185232993	1.88840418218867
2535893	Q06330	271	2.24764353197164	1.92143794256759
2535894	Q06330	272	2.44962802825198	2.0845287538611
2535895	Q06330	273	2.29554529243112	2.07849414517661
2535896	Q06330	274	2.16807403347816	1.93215046537286
2535897	Q06330	275	2.37769352745661	2.06732059772186
2535898	Q06330	276	2.23657117495613	2.09051596120317
2535899	Q06330	277	2.33162739796173	2.2036860057677
2535900	Q06330	278	2.22629255086188	2.06980119622023
2535901	Q06330	279	2.27026594900864	2.25515656871774
2535902	Q06330	28	0.130211276934837	0.0618261931085828
2535903	Q06330	280	2.08718522304107	2.06543960741362
2535904	Q06330	281	2.27714533932593	2.03345843860505
2535905	Q06330	282	2.09724352994662	1.90603246799003
2535906	Q06330	283	2.1794476064591	1.98546972823353
2535907	Q06330	284	2.50635489833212	2.11753253181265
2535908	Q06330	285	2.43105493701805	2.20433484327457
2535909	Q06330	286	2.56079062212209	2.35101711220428
2535910	Q06330	287	2.38781050324512	2.15176382841107
2535911	Q06330	288	2.43691581540774	2.34207838549553
2535912	Q06330	289	2.15231959006694	2.05426272295199
2535913	Q06330	29	0.0107761603469808	-0.0535889887305043
2535914	Q06330	290	2.3064727774981	1.98767981118193
2535915	Q06330	291	2.19294764305684	2.010201679496
2535916	Q06330	292	2.39926078443879	2.23088396863408
2535917	Q06330	293	2.21519005095004	2.02091335698374
2535918	Q06330	294	2.253597552329	2.20089016908875
2535919	Q06330	295	2.00117090162102	1.94416132097639
2535920	Q06330	296	2.48442933200734	2.05818590780839
2535921	Q06330	297	2.46607928007967	2.20002131452179
2535922	Q06330	298	2.5596759918495	2.31178097192813
2535923	Q06330	299	2.43383527495854	2.1580804770251
2535924	Q06330	3	0.0248688869684658	-0.0399705936378787
2535925	Q06330	30	0.316529828921255	0.372294334069895
2535926	Q06330	300	2.49179275439789	2.35694925605954
2535927	Q06330	301	2.27256742839473	2.1323042459136
2535928	Q06330	302	2.16455965003992	1.91526945503171
2535929	Q06330	303	2.27785177095306	1.99265308971593
2535930	Q06330	304	2.29851260228109	2.03809457855993
2535931	Q06330	305	2.45145382983454	2.20720134020158
2535932	Q06330	306	2.49733439697443	2.21944235218764
2535933	Q06330	307	2.36107790465412	2.23063399315151
2535934	Q06330	308	2.38646527841161	2.24236853392482
2535935	Q06330	309	2.43846468852245	2.0770701260611
2535936	Q06330	31	0.742402878258389	0.45217984108695
2535937	Q06330	310	2.33760439863103	2.05039456965784
2535938	Q06330	311	2.29965555427327	1.97169934962491
2535939	Q06330	312	2.3823001848952	2.01946702406289
2535940	Q06330	313	2.16660064243084	2.022900489594
2535941	Q06330	314	2.23151927709648	2.10694731363662
2535942	Q06330	315	2.13562505392345	1.98218537647641
2535943	Q06330	316	2.11301349041678	2.10319689704385
2535944	Q06330	317	1.86720976565737	1.85286806112639
2535945	Q06330	318	2.0490397349478	1.81303038896648
2535946	Q06330	319	2.29884178559723	1.97091297069045
2535947	Q06330	32	0.653892106619195	0.442453865586068
2535948	Q06330	320	2.29858241794252	1.93856702101481
2535949	Q06330	321	2.130057645545	1.91857646432071
2535950	Q06330	322	1.94294219665214	1.76613009233958
2535951	Q06330	323	1.86256505361957	1.83132030125688
2535952	Q06330	324	2.57616782285276	2.44047713482482
2535953	Q06330	325	2.60676051338805	2.49135335379931
2535954	Q06330	326	2.51481653636866	2.37040870581798
2535955	Q06330	327	2.16490718115249	1.87114525034279
2535956	Q06330	328	2.53563923448121	2.22939924272732
2535957	Q06330	329	2.31835749236101	2.01943074691504
2535958	Q06330	33	1.92762875583765	1.48521183487816
2535959	Q06330	330	2.38711397749973	2.08587303341848
2535960	Q06330	331	2.54591023314432	2.17193053071062
2535961	Q06330	332	2.37898201252514	2.17018859730199
2535962	Q06330	333	2.46449815377093	2.27413965918769
2535963	Q06330	334	2.44969480372426	2.2277392469688
2535964	Q06330	335	2.33475723466292	2.25953226108693
2535965	Q06330	336	2.29527926564687	2.20858469005641
2535966	Q06330	337	2.46094256357803	2.15312448268266
2535967	Q06330	338	2.34939013996787	2.0917474013098
2535968	Q06330	339	2.09632314775049	1.84719811163121
2535969	Q06330	34	1.99948172783226	1.71421422150376
2535970	Q06330	340	2.36143135090466	2.10338333041956
2535971	Q06330	341	2.08144639704831	1.83282208105897
2535972	Q06330	342	2.20895058814961	1.95603474933963
2535973	Q06330	343	2.01928466119554	1.78836903032825
2535974	Q06330	344	1.94753522006806	1.71903452443786
2535975	Q06330	345	1.94471823381132	1.71631235201195
2535976	Q06330	346	2.12289872623708	1.82110165345706
2535977	Q06330	347	1.94640757637464	1.81011865888437
2535978	Q06330	348	1.92704121156584	1.81271733921044
2535979	Q06330	349	1.97999996320049	1.83179829889272
2535980	Q06330	35	2.02154382774377	1.75684697158764
2535981	Q06330	350	2.09114689141395	2.08206628175905
2535982	Q06330	351	1.94039994653261	1.92359481449576
2535983	Q06330	352	2.04866434182939	1.81266763079066
2535984	Q06330	353	2.00401136761598	1.81593830409539
2535985	Q06330	354	1.89294746263161	1.70861257648913
2535986	Q06330	355	2.19485130746364	2.00035497306959
2535987	Q06330	356	2.01655864288592	1.71161579833232
2535988	Q06330	357	2.4192272231762	2.03333739089746
2535989	Q06330	358	2.05956143202668	1.84534502808836
2535990	Q06330	359	2.26583723665246	2.06599123714693
2535991	Q06330	36	2.00607139990249	1.70980000132506
2535992	Q06330	360	2.35730702311339	2.12228703124531
2535993	Q06330	361	2.07289888366416	1.9903134978313
2535994	Q06330	362	2.16556355707809	2.06706092589709
2535995	Q06330	363	2.24652473333002	1.92974949205785
2535996	Q06330	364	2.21912380607141	1.94969154471289
2535997	Q06330	365	2.17650353356543	1.90850578091209
2535998	Q06330	366	2.314313580104	2.05998298287216
2535999	Q06330	367	2.17601638246818	1.89424526615936
2536000	Q06330	368	2.1820813266351	1.87156733678418
2536001	Q06330	369	2.2767467365563	1.96304650817085
2536002	Q06330	37	1.91509704370695	1.76474967697933
2536003	Q06330	370	2.40964468510876	2.02407738090099
2536004	Q06330	371	2.50021396174157	2.27116612072728
2536005	Q06330	372	2.40308027816943	2.19861496662751
2536006	Q06330	373	2.49321120739925	2.25361696661241
2536007	Q06330	374	2.09110612530384	2.007907922023
2536008	Q06330	375	2.43737700323464	2.3297257033153
2536009	Q06330	376	2.10557320791656	1.79354209844657
2536010	Q06330	377	2.20854540370361	2.02527445233502
2536011	Q06330	378	2.46713056158823	2.29646939187364
2536012	Q06330	379	2.10368340384739	1.91315978902743
2536013	Q06330	38	1.73489256116573	1.57781215079906
2536014	Q06330	380	2.14364296688172	2.09463642365782
2536015	Q06330	381	1.92721102887982	1.87269078194993
2536016	Q06330	382	2.49112244571388	2.22422157988823
2536017	Q06330	383	2.34941547615514	2.10859738283192
2536018	Q06330	384	2.56505584393475	2.28488443772017
2536019	Q06330	385	2.38578365483678	2.25450819976063
2536020	Q06330	386	2.4082233255279	2.26339425095121
2536021	Q06330	387	2.29681924753938	2.0109821609454
2536022	Q06330	388	2.12006136565504	1.98303560390845
2536023	Q06330	389	2.26779391525493	1.90881479455277
2536024	Q06330	39	1.95318820376671	1.57321279410499
2536025	Q06330	390	2.37791394973705	2.15809044677031
2536026	Q06330	391	2.38133329930199	2.09265164753199
2536027	Q06330	392	2.24841959807933	2.10707356827796
2536028	Q06330	393	2.38105475582217	2.11785853687052
2536029	Q06330	394	2.44680151987405	2.20270561720652
2536030	Q06330	395	2.4060176009925	2.13119908744008
2536031	Q06330	396	2.35456088970405	2.22433632721373
2536032	Q06330	397	2.07861289173504	1.94487781090336
2536033	Q06330	398	1.93230738975929	1.65873900541379
2536034	Q06330	399	2.02748164140393	1.89357191840022
2536035	Q06330	4	0.0728172818632752	0.00636395916180829
2536036	Q06330	40	1.87794207758481	1.54692001657257
2536037	Q06330	400	2.26316282346602	1.8443667644293
2536038	Q06330	401	2.19111870059213	1.93431532965937
2536039	Q06330	402	2.45290364740707	2.20860235996484
2536040	Q06330	403	2.53030570466519	2.25130391502877
2536041	Q06330	404	2.35392472416307	2.22372157366645
2536042	Q06330	405	2.07750129936673	1.92825553054174
2536043	Q06330	406	2.08006230224346	1.89863502365914
2536044	Q06330	407	1.9931666635099	1.95752613572669
2536045	Q06330	408	1.89414130092922	1.91775969426453
2536046	Q06330	409	1.71278102693007	1.88536565194853
2536047	Q06330	41	1.78773221208356	1.45974642535455
2536048	Q06330	410	1.60671775973493	1.77007390378902
2536049	Q06330	411	1.71832373642199	1.57420286624926
2536050	Q06330	412	1.51097239624985	1.37383053594772
2536051	Q06330	413	1.81560952856218	1.60082021282873
2536052	Q06330	414	1.73015173481387	1.67780658312542
2536053	Q06330	415	1.87705790439458	1.84108141414874
2536054	Q06330	416	1.72166422445474	1.65882264675755
2536055	Q06330	417	1.71931051500676	1.7994101846359
2536056	Q06330	418	1.64654249889713	1.71629303945915
2536057	Q06330	419	1.84800506099873	1.69542716834074
2536058	Q06330	42	1.80886958379192	1.48017235760142
2536059	Q06330	420	1.51266637078645	1.41779599528309
2536060	Q06330	421	1.60975513730604	1.51161695818347
2536061	Q06330	422	2.06977005236019	1.7630362237134
2536062	Q06330	423	2.13770510021646	1.76129071031149
2536063	Q06330	424	2.4339096797609	2.2070935013827
2536064	Q06330	425	2.34203980442612	2.13962898680938
2536065	Q06330	426	2.40809156007748	2.17136226753909
2536066	Q06330	427	2.11778986790652	2.03369354598872
2536067	Q06330	428	2.31256737576354	2.20911690532204
2536068	Q06330	429	2.29993736238885	1.98136436439562
2536069	Q06330	43	1.88103114264014	1.54466595884496
2536070	Q06330	430	2.29649225441609	2.0244559338592
2536071	Q06330	431	2.05393458738127	1.80836779924175
2536072	Q06330	432	2.35336511719156	2.06562481559007
2536073	Q06330	433	2.28223002636259	2.13974600867784
2536074	Q06330	434	2.04762416020073	1.74163571569202
2536075	Q06330	435	2.202548499494	1.89134562766485
2536076	Q06330	436	2.26815799549079	1.95474684606003
2536077	Q06330	437	2.26190750154637	1.88131272011795
2536078	Q06330	438	2.2750788337426	2.05360856748243
2536079	Q06330	439	2.13890760236352	1.9433337873051
2536080	Q06330	44	1.79797918651182	1.43231404503916
2536081	Q06330	440	2.25881538576094	2.02711041519286
2536082	Q06330	441	2.12555828192856	2.04120049153848
2536083	Q06330	442	2.32730022521669	2.22335387805855
2536084	Q06330	443	2.23346967062386	1.91713383529627
2536085	Q06330	444	2.32671951193027	2.05366580547958
2536086	Q06330	445	2.09202844942629	1.82687395038074
2536087	Q06330	446	1.84605532922042	1.70573655318664
2536088	Q06330	447	1.97962154374728	1.76741319946443
2536089	Q06330	448	1.80665180444597	1.75983309218195
2536090	Q06330	449	1.87774374335839	1.84984544003822
2536091	Q06330	45	1.8055032950475	1.58244693432945
2536092	Q06330	450	1.8343149672425	1.77578307336752
2536093	Q06330	451	1.68366147560242	1.77306228771936
2536094	Q06330	452	1.57569176713612	1.65592826509099
2536095	Q06330	453	1.58677926004342	1.45109494908358
2536096	Q06330	454	1.41813508939078	1.33454770876025
2536097	Q06330	455	2.20962118885201	1.89526013493524
2536098	Q06330	456	2.10489346636045	1.95362516174882
2536099	Q06330	457	2.1673607101954	2.03530310361871
2536100	Q06330	458	2.12426775682679	1.96156525660815
2536101	Q06330	459	2.08336373753284	2.06490000696522
2536102	Q06330	46	1.98154868929506	1.67778420612304
2536103	Q06330	460	1.90765650329894	1.88230836117586
2536104	Q06330	461	2.08082235881028	1.83409819107852
2536105	Q06330	462	1.91317097377588	1.71851032129821
2536106	Q06330	463	1.93968063270534	1.7441277208809
2536107	Q06330	464	1.8940837369732	1.70006552072932
2536108	Q06330	465	1.62992254192067	1.31549405898231
2536109	Q06330	466	1.61684208599703	1.30285386368552
2536110	Q06330	467	1.566111539641	1.25383080078952
2536111	Q06330	468	1.5685499615076	1.25618715050621
2536112	Q06330	469	1.59693067843007	1.28361263220632
2536113	Q06330	47	2.15918369965388	1.78204638527996
2536114	Q06330	470	1.58664937971818	1.27367738037859
2536115	Q06330	471	1.55116395169853	1.23938631720946
2536116	Q06330	472	1.52110747710413	1.21034148031509
2536117	Q06330	473	1.62188099353872	1.30772317220055
2536118	Q06330	474	1.57891730098974	1.26620554715288
2536119	Q06330	475	1.60601805599927	1.29239414776517
2536120	Q06330	476	1.5829962393155	1.27014719699614
2536121	Q06330	477	1.86089364978723	1.4712971548169
2536122	Q06330	478	1.67065776016778	1.44703203951032
2536123	Q06330	479	1.78609931142031	1.57990128506101
2536124	Q06330	48	2.23878227042278	2.01853367012082
2536125	Q06330	480	1.81189727316145	1.57273562989491
2536126	Q06330	481	1.60945027248919	1.51996459576194
2536127	Q06330	482	1.63005270821877	1.52707524945449
2536128	Q06330	483	1.72002862292768	1.39847513694158
2536129	Q06330	484	1.57648995246447	1.30618839848993
2536130	Q06330	485	1.65159089365791	1.37876160000518
2536131	Q06330	486	1.62015646368123	1.34838518680767
2536132	Q06330	487	1.57391009029373	1.30369536905218
2536133	Q06330	488	1.65679822847148	1.38379366688447
2536134	Q06330	489	1.62695405259501	1.35495398317983
2536135	Q06330	49	2.25694673721109	2.05739997321233
2536136	Q06330	490	1.64878396538821	1.37604914703564
2536137	Q06330	491	1.55297325998373	1.28346322840211
2536138	Q06330	492	1.6279166835872	1.35588421403807
2536139	Q06330	493	1.64826849340958	1.37555102475933
2536140	Q06330	494	1.6648794986088	1.39160293847089
2536141	Q06330	495	1.63398548718765	1.36174875447729
2536142	Q06330	496	1.61246842257672	1.33023967408576
2536143	Q06330	497	1.71996144821365	1.45542792467042
2536144	Q06330	498	1.6433244456533	1.3492750505917
2536145	Q06330	499	1.58157293304039	1.43246399039458
2536146	Q06330	5	0.0854794830213034	0.018599977268442
2536147	Q06330	50	2.31158708546128	2.07810593050592
2536148	Q06330	500	0.75978446042604	0.664544455441763
2536149	Q06330	51	2.37340000866721	2.28070038718109
2536150	Q06330	52	2.19503866551688	2.09554396419753
2536151	Q06330	53	2.41879886473414	2.09622523864074
2536152	Q06330	54	2.23328123384572	1.94958270311715
2536153	Q06330	55	2.52504281159259	2.18950054604764
2536154	Q06330	56	2.48228210378943	2.11608376191579
2536155	Q06330	57	2.43209743881825	2.21045023360389
2536156	Q06330	58	2.19163192263298	1.95491544554139
2536157	Q06330	59	2.10612584610377	1.87228732365476
2536158	Q06330	6	0.0938564077318349	0.0266949523171509
2536159	Q06330	60	2.19508473001251	1.95825203868878
2536160	Q06330	61	2.43327003687133	2.12102651875526
2536161	Q06330	62	2.30849484470662	2.16001883154767
2536162	Q06330	63	2.37870384096421	2.24917795474128
2536163	Q06330	64	2.41836739133936	2.25541120166712
2536164	Q06330	65	2.35165450717793	2.33380575924975
2536165	Q06330	66	2.20833713035569	2.18251379641551
2536166	Q06330	67	2.31422430891825	2.06928940809011
2536167	Q06330	68	2.15866620352074	1.96538778359677
2536168	Q06330	69	2.16423606049535	1.97077017090385
2536169	Q06330	7	0.106975482740175	0.0393724668614964
2536170	Q06330	70	2.17536532436725	1.98152484716832
2536171	Q06330	71	2.19895493701633	2.00432048308503
2536172	Q06330	72	2.48108579641362	2.0549549085884
2536173	Q06330	73	2.45026089375732	2.18473534180327
2536174	Q06330	74	2.45148238414907	2.20722893343795
2536175	Q06330	75	2.48004240648127	2.20273237371442
2536176	Q06330	76	2.04099329429173	1.92132275735852
2536177	Q06330	77	2.02797590558685	1.83595384024308
2536178	Q06330	78	2.0411786379025	1.79988101634363
2536179	Q06330	79	2.22084421785538	1.97349943086774
2536180	Q06330	8	0.106011186648064	0.0384406269470961
2536181	Q06330	80	2.54343691385044	2.21784032493405
2536182	Q06330	81	2.31910091509323	2.16062283842119
2536183	Q06330	82	2.28764807983229	2.15154185346224
2536184	Q06330	83	2.29639228259148	2.12789643296268
2536185	Q06330	84	2.12184554524685	2.10208659799218
2536186	Q06330	85	2.1224411507464	2.08986380926852
2536187	Q06330	86	2.17592714705125	1.92600195223511
2536188	Q06330	87	1.97116083429197	1.77454836511228
2536189	Q06330	88	2.01304225867965	1.81502014886801
2536190	Q06330	89	1.95744491671972	1.76129409646905
2536191	Q06330	9	0.117117004092469	0.0491726459414832
2536192	Q06330	90	1.95097169083554	1.75503874574933
2536193	Q06330	91	1.84167393991482	1.45272433994309
2536194	Q06330	92	1.64829671777667	1.42542362276144
2536195	Q06330	93	1.81342190970893	1.60630426217434
2536196	Q06330	94	1.80750678098626	1.56849291244932
2536197	Q06330	95	1.70406644741036	1.61139618929509
2536198	Q06330	96	1.64555036825177	1.54205129085578
2536199	Q06330	97	1.74921803531553	1.42668209511909
2536200	Q06330	98	1.59374907064206	1.32286661106055
2536201	Q06330	99	2.00496820818292	1.7544302711888
2536202	Q06413	1	0.577849819502459	0.494398164105253
2536203	Q06413	10	0.710549253061846	0.622631213912965
2536204	Q06413	100	1.93790086758259	1.79004662614411
2536205	Q06413	101	1.85373508143653	1.7300268973258
2536206	Q06413	102	2.02539388329416	1.86381271326965
2536207	Q06413	103	1.70773785856339	1.69971034844355
2536208	Q06413	104	1.82986308188575	1.80492674628892
2536209	Q06413	105	1.92508872089887	1.68139966340486
2536210	Q06413	106	1.70300420972432	1.51321077199024
2536211	Q06413	107	1.51193297069254	1.32857058887583
2536212	Q06413	108	1.61988392000196	1.43288813634591
2536213	Q06413	109	1.61253897370769	1.42579040549112
2536214	Q06413	11	1.02940187198543	1.06117260395236
2536215	Q06413	110	1.78126117328696	1.58883377080159
2536216	Q06413	111	1.72123756299102	1.53083042894652
2536217	Q06413	112	1.62375153923321	1.4366255796508
2536218	Q06413	113	1.78153539868977	1.63104724551586
2536219	Q06413	114	1.95424347370022	1.79794233007625
2536220	Q06413	115	1.89249439515249	1.7382715956006
2536221	Q06413	116	2.02954809250701	1.8707123538449
2536222	Q06413	117	2.02430594489555	1.86564664589325
2536223	Q06413	118	1.84652497214265	1.69384940665573
2536224	Q06413	119	2.03335912623434	1.87439511619487
2536225	Q06413	12	1.03886348116042	0.738662203808921
2536226	Q06413	120	2.12150337174392	1.89217860137072
2536227	Q06413	121	2.04676136204501	1.97952008497029
2536228	Q06413	122	2.21515460423844	2.16355877894812
2536229	Q06413	123	2.18619062603059	2.10347435551987
2536230	Q06413	124	1.94287443585102	2.01120970281509
2536231	Q06413	125	2.03327894386927	2.08577303789733
2536232	Q06413	126	1.90506792298155	1.74632970300373
2536233	Q06413	127	1.87452215768902	1.76323276625674
2536234	Q06413	128	1.88204244117259	1.77049993281993
2536235	Q06413	129	1.81940636644766	1.70997205659228
2536236	Q06413	13	1.26178142047489	1.02988290405554
2536237	Q06413	130	1.95638205565244	1.84233743227703
2536238	Q06413	131	1.80700203101423	1.69798522499247
2536239	Q06413	132	1.91639970992381	1.8037008081881
2536240	Q06413	133	0.788014766343003	0.722178578535481
2536241	Q06413	134	0.567045996250796	0.723277393180802
2536242	Q06413	135	1.00640712849107	1.02281343985175
2536243	Q06413	136	0.520363226012137	0.513917686292712
2536244	Q06413	137	0.577176673277848	0.568818912451385
2536245	Q06413	138	0.543792974742223	0.536558838973614
2536246	Q06413	139	0.567217982254658	0.559195410016276
2536247	Q06413	14	2.26720079345043	1.91890762870637
2536248	Q06413	140	0.570943894928087	0.562795916307942
2536249	Q06413	141	0.593544126107559	0.584635471253789
2536250	Q06413	142	0.521760051364586	0.515267497442532
2536251	Q06413	143	0.685742945249855	0.673731072117791
2536252	Q06413	144	0.659830797529749	0.648691072774236
2536253	Q06413	145	0.727419357269038	0.714004743790029
2536254	Q06413	146	0.58876740435182	0.580019523902761
2536255	Q06413	147	0.64154236702294	0.631018192361864
2536256	Q06413	148	0.690834765262305	0.678651512181133
2536257	Q06413	149	0.628010516242955	0.617941795209922
2536258	Q06413	15	2.33395292201315	1.98341302105925
2536259	Q06413	150	0.601125263236934	0.591961443257092
2536260	Q06413	151	0.558110148667372	0.550394126945869
2536261	Q06413	152	0.410117319333988	0.407382424890645
2536262	Q06413	153	0.532992085614138	0.526121485049948
2536263	Q06413	154	0.521169717087072	0.514697032574815
2536264	Q06413	155	0.623178842069367	0.613272745023818
2536265	Q06413	156	0.492285805968143	0.486785293136246
2536266	Q06413	157	0.700625808122654	0.688113009137852
2536267	Q06413	158	0.593620886763624	0.584709648307665
2536268	Q06413	159	0.530370486670532	0.523588123611288
2536269	Q06413	16	2.32915903735381	1.97878048847185
2536270	Q06413	160	0.566036002970707	0.558053213668296
2536271	Q06413	161	0.358048215979592	0.357065858008699
2536272	Q06413	162	0.540327328102181	0.533209838708216
2536273	Q06413	163	0.570954111970022	0.56280578946574
2536274	Q06413	164	0.599130162907375	0.590033493807201
2536275	Q06413	165	0.466022077085416	0.461405546112324
2536276	Q06413	166	0.585774767075077	0.577127612500643
2536277	Q06413	167	0.568704407682159	0.560631805491128
2536278	Q06413	168	0.539415910248209	0.532329097261707
2536279	Q06413	169	0.519383981676657	0.512971401261364
2536280	Q06413	17	2.31111360112974	1.96134242366589
2536281	Q06413	170	0.621661626810572	0.611806596038615
2536282	Q06413	171	0.539004210648657	0.531931254604515
2536283	Q06413	172	0.43013741153397	0.426728682906783
2536284	Q06413	173	0.438874606311308	0.43517180208981
2536285	Q06413	174	0.588831349678518	0.580081316964295
2536286	Q06413	175	0.575081768002905	0.566794517280595
2536287	Q06413	176	0.520686751008225	0.514230322118085
2536288	Q06413	177	0.661332870560335	0.650142589186774
2536289	Q06413	178	0.622268455251146	0.612392999910565
2536290	Q06413	179	0.750486053993225	0.736295064031737
2536291	Q06413	18	2.25664205065044	1.90870427097484
2536292	Q06413	180	0.649204961840594	0.638422880359035
2536293	Q06413	181	0.553322509559075	0.545767629697402
2536294	Q06413	182	0.62468743146905	0.614730558478178
2536295	Q06413	183	0.661540683347204	0.650343407432448
2536296	Q06413	184	0.72858766683452	0.715133730513504
2536297	Q06413	185	0.666092054501913	0.654741589009568
2536298	Q06413	186	0.57877211349296	0.57036065350545
2536299	Q06413	187	0.476184977595417	0.471226384772548
2536300	Q06413	188	0.617005916917136	0.607307587545199
2536301	Q06413	189	0.749172300682287	0.735025528893283
2536302	Q06413	19	2.37191710274181	2.02009940733617
2536303	Q06413	190	0.691487032812671	0.679281825778038
2536304	Q06413	191	0.620814946388056	0.610988413097818
2536305	Q06413	192	0.718518918069944	0.705403874649037
2536306	Q06413	193	0.61907464095874	0.609306682687882
2536307	Q06413	194	0.6487258045843	0.637959850527905
2536308	Q06413	195	0.543731399010048	0.536499335751036
2536309	Q06413	196	0.552510665390133	0.544983110495176
2536310	Q06413	197	0.564321776203669	0.556396684167731
2536311	Q06413	198	0.492225127003782	0.486726656498165
2536312	Q06413	199	0.576667941575003	0.568327303587354
2536313	Q06413	2	0.694182743689436	0.606815566813075
2536314	Q06413	20	2.41584590390044	2.06254965746815
2536315	Q06413	200	0.524532779346689	0.517946901234208
2536316	Q06413	201	0.539370800025124	0.532285505353825
2536317	Q06413	202	0.503075954358627	0.497212267832942
2536318	Q06413	203	0.672157360162701	0.660602749242409
2536319	Q06413	204	0.586589972760355	0.57791538007764
2536320	Q06413	205	0.406250544665805	0.403645797722613
2536321	Q06413	206	0.377531787261225	0.375893653271831
2536322	Q06413	207	0.38924717403785	0.387214724777169
2536323	Q06413	208	0.373856687584744	0.372342249718541
2536324	Q06413	209	0.410643618582663	0.407891010013873
2536325	Q06413	21	2.42464857423422	2.07105604843814
2536326	Q06413	210	0.33942964740045	0.339073951276943
2536327	Q06413	211	0.411566846309622	0.40878316383789
2536328	Q06413	212	0.420117713927582	0.417046227241717
2536329	Q06413	213	0.532771123951755	0.525907960492247
2536330	Q06413	214	0.602417620907794	0.593210302887699
2536331	Q06413	215	0.551519110371137	0.544024929132019
2536332	Q06413	216	0.591254876520796	0.58242327299184
2536333	Q06413	217	0.485547212407835	0.480273506458075
2536334	Q06413	218	0.516054580477505	0.509754060701959
2536335	Q06413	219	0.472998876165509	0.468147520813638
2536336	Q06413	22	2.23579241728568	1.88855639240429
2536337	Q06413	220	0.676733852227095	0.665025206212246
2536338	Q06413	221	0.513942585360244	0.507713150896989
2536339	Q06413	222	0.705404588082876	0.692730945418531
2536340	Q06413	223	0.737541471642809	0.723786169089559
2536341	Q06413	224	0.675877401561712	0.664197581874401
2536342	Q06413	225	0.685143657621182	0.673151955249878
2536343	Q06413	226	0.692499673729943	0.680260383332496
2536344	Q06413	227	0.569292309922319	0.561199920178753
2536345	Q06413	228	0.649434527554644	0.638644719374126
2536346	Q06413	229	0.55434133542298	0.546752164026203
2536347	Q06413	23	2.31334998056106	1.9635035312706
2536348	Q06413	230	0.607779075533776	0.598391302230757
2536349	Q06413	231	0.423796647657324	0.420601335802102
2536350	Q06413	232	0.529752300940713	0.522990744712555
2536351	Q06413	233	0.554012223283206	0.546434129108645
2536352	Q06413	234	0.657683970121023	0.646616503059449
2536353	Q06413	235	0.518988483995034	0.51258921519963
2536354	Q06413	236	0.571094978941181	0.562941915151015
2536355	Q06413	237	0.53455935149679	0.527636000060309
2536356	Q06413	238	0.591908777093853	0.583055164647328
2536357	Q06413	239	0.843834657561072	0.82650174999652
2536358	Q06413	24	2.36016803195619	2.00874578555471
2536359	Q06413	240	0.70728133712191	0.69454452703334
2536360	Q06413	241	0.742449666622255	0.728529164552185
2536361	Q06413	242	0.651804845275166	0.640935257187008
2536362	Q06413	243	0.608185962914691	0.598784494638467
2536363	Q06413	244	0.453065333470523	0.448884899228245
2536364	Q06413	245	0.566595274443493	0.558593661239941
2536365	Q06413	246	0.673494320146017	0.661894709965472
2536366	Q06413	247	0.623395359577155	0.613481975007818
2536367	Q06413	248	0.642587347114454	0.632028000621997
2536368	Q06413	249	0.620987702184348	0.611155354297462
2536369	Q06413	25	2.61042561242974	2.18318621190452
2536370	Q06413	250	0.592384312792693	0.583514694815009
2536371	Q06413	251	0.765085987317799	0.750403594316921
2536372	Q06413	252	0.859703786259747	0.841836757209731
2536373	Q06413	253	0.737328418222426	0.72358028659907
2536374	Q06413	254	0.764580469423887	0.749915091091776
2536375	Q06413	255	0.85190005669578	0.834295684764878
2536376	Q06413	256	0.828114278971641	0.811310486276826
2536377	Q06413	257	0.840878182322842	0.823644783494778
2536378	Q06413	258	0.634334547469297	0.624052972850105
2536379	Q06413	259	0.780425547299166	0.765226856981706
2536380	Q06413	26	2.42384306537561	2.16245147533865
2536381	Q06413	260	0.761491930576069	0.746930505963701
2536382	Q06413	261	0.6666977773557	0.655326924506457
2536383	Q06413	262	0.541369954511001	0.534217372505663
2536384	Q06413	263	0.556889465477902	0.549214529384403
2536385	Q06413	264	0.637843867069602	0.627444176135805
2536386	Q06413	265	0.476747811669478	0.471770275035804
2536387	Q06413	266	0.431607286568165	0.428149085039749
2536388	Q06413	267	0.534792804895205	0.527861595908488
2536389	Q06413	268	0.41627932859172	0.413337033880808
2536390	Q06413	269	0.357274216160479	0.356317909395105
2536391	Q06413	27	2.55419871359554	2.30973284073009
2536392	Q06413	270	0.346285030514856	0.34569859661853
2536393	Q06413	271	0.370965716842195	0.369548582968968
2536394	Q06413	272	0.450182881134701	0.446099464173752
2536395	Q06413	273	0.442498597797899	0.438673817647358
2536396	Q06413	274	0.280635640204938	0.282258826668871
2536397	Q06413	275	0.336606822453667	0.33634613667902
2536398	Q06413	276	0.32119711495587	0.321455087515627
2536399	Q06413	277	0.312763546958022	0.313305375673483
2536400	Q06413	278	0.279279832629437	0.280948652723923
2536401	Q06413	279	0.389518293079146	0.387476718521933
2536402	Q06413	28	2.44855902439485	2.17555344942554
2536403	Q06413	280	0.435510277666688	0.431920709669268
2536404	Q06413	281	0.504340314375376	0.498434072151572
2536405	Q06413	282	0.426619549373924	0.423329224585931
2536406	Q06413	283	0.382560397948267	0.380753011502675
2536407	Q06413	284	0.464382276690228	0.459820937948516
2536408	Q06413	285	0.57804509508989	0.569658105012278
2536409	Q06413	286	0.622133310198759	0.612262403556315
2536410	Q06413	287	0.513180657959283	0.506976868369351
2536411	Q06413	288	0.577694466608365	0.569319277947765
2536412	Q06413	289	0.687612452188283	0.675537655385865
2536413	Q06413	29	2.44863384662966	2.31848777971954
2536414	Q06413	290	0.595383633576118	0.586413064771034
2536415	Q06413	291	0.753124082961278	0.738844302494787
2536416	Q06413	292	0.638109326317987	0.62770070058438
2536417	Q06413	293	0.821967838708761	0.805370922261903
2536418	Q06413	294	0.815382661543947	0.799007388306121
2536419	Q06413	295	0.779471950548547	0.764305356291473
2536420	Q06413	296	0.872463194487785	0.854166710600908
2536421	Q06413	297	0.800831031204668	0.784945535229369
2536422	Q06413	298	0.830572244874034	0.813685722218177
2536423	Q06413	299	0.715949112681773	0.702920563503703
2536424	Q06413	3	0.713300740084592	0.625290091671287
2536425	Q06413	30	2.42616285544033	2.28397476742252
2536426	Q06413	300	0.814684584664352	0.798332807225632
2536427	Q06413	301	0.802318425795634	0.786382867247683
2536428	Q06413	302	0.619310879751202	0.609534970179604
2536429	Q06413	303	0.676048366104549	0.664362792110413
2536430	Q06413	304	0.675020045633746	0.663369082743207
2536431	Q06413	305	0.515036803146022	0.508770539614186
2536432	Q06413	306	0.619431564945576	0.609651593364242
2536433	Q06413	307	0.580661636623735	0.572186579262949
2536434	Q06413	308	0.652076768909782	0.641198028444174
2536435	Q06413	309	0.612096087139983	0.602563012308717
2536436	Q06413	31	2.49898443066292	2.13879769439995
2536437	Q06413	310	0.613138903983589	0.603570730131315
2536438	Q06413	311	0.711677038867686	0.698792278706325
2536439	Q06413	312	0.688655652183646	0.676545743464138
2536440	Q06413	313	0.607210139558874	0.597841515443804
2536441	Q06413	314	0.675719127177299	0.664044634672779
2536442	Q06413	315	0.655628248895766	0.64462997308567
2536443	Q06413	316	0.553234788474411	0.545682861119895
2536444	Q06413	317	0.678975347025914	0.667191257011943
2536445	Q06413	318	0.509089811500244	0.503023711195526
2536446	Q06413	319	0.778751091227466	0.763608759578547
2536447	Q06413	32	2.3796952009899	2.06994421157909
2536448	Q06413	320	0.645126870074811	0.634482048582326
2536449	Q06413	321	0.697757830035225	0.685341561159002
2536450	Q06413	322	0.744749627690407	0.730751713769595
2536451	Q06413	323	0.734918427179343	0.721251410784197
2536452	Q06413	324	0.599150236154084	0.590052891430657
2536453	Q06413	325	0.766324515844458	0.751600436579072
2536454	Q06413	326	0.587267339159393	0.578569947748774
2536455	Q06413	327	0.657229890413097	0.646177706719168
2536456	Q06413	328	0.700167634193568	0.687670256379283
2536457	Q06413	329	0.733518097801432	0.71989821354704
2536458	Q06413	33	2.36998217883125	2.0605581093114
2536459	Q06413	330	0.735846600505362	0.722148343748815
2536460	Q06413	331	0.63246587986396	0.622247200664936
2536461	Q06413	332	0.577282741778102	0.568921410909075
2536462	Q06413	333	0.721127362448445	0.707924524277577
2536463	Q06413	334	0.463550787499277	0.459017434934391
2536464	Q06413	335	0.6487945736039	0.638026304926986
2536465	Q06413	336	0.703297500433344	0.69069477790625
2536466	Q06413	337	0.518335100144335	0.511957822874713
2536467	Q06413	338	0.443779211176595	0.439911328273967
2536468	Q06413	339	0.463430441302914	0.458901139337804
2536469	Q06413	34	2.41276056825159	2.10189666814389
2536470	Q06413	340	0.543374914341809	0.536154849606735
2536471	Q06413	341	0.470186700542556	0.46542999710571
2536472	Q06413	342	0.558868398882875	0.551126856054376
2536473	Q06413	343	0.482349032505673	0.477182970562876
2536474	Q06413	344	0.565064858579892	0.557114755954517
2536475	Q06413	345	0.653185247465541	0.642269197943837
2536476	Q06413	346	0.522480761330021	0.515963949826808
2536477	Q06413	347	0.529670010322113	0.522911223823049
2536478	Q06413	348	0.464112518775876	0.459560259518027
2536479	Q06413	349	0.428543580251923	0.425188496632481
2536480	Q06413	35	2.33088933650216	2.02278104980897
2536481	Q06413	350	0.755235802410869	0.740884945910481
2536482	Q06413	351	0.593595078412246	0.584684708611097
2536483	Q06413	352	0.601915350548278	0.592724937891775
2536484	Q06413	353	0.528413327603979	0.521696838401314
2536485	Q06413	354	0.48467403818915	0.479429721446548
2536486	Q06413	355	0.55142078747625	0.543929915578916
2536487	Q06413	356	0.443616525063488	0.439754117833157
2536488	Q06413	357	0.411852276233648	0.409058986791181
2536489	Q06413	358	0.41109794476544	0.408330044533179
2536490	Q06413	359	0.372306331569588	0.370844075425112
2536491	Q06413	36	2.41858618954348	2.10752621127942
2536492	Q06413	360	0.395483777629144	0.393241417412563
2536493	Q06413	361	0.420030487314073	0.416961936492506
2536494	Q06413	362	0.443222669786824	0.439373518896487
2536495	Q06413	363	0.548574233397597	0.541179170521779
2536496	Q06413	364	0.450205531590425	0.44612135226279
2536497	Q06413	365	0.410178064988561	0.407441125974285
2536498	Q06413	366	0.460695287423135	0.456258044983219
2536499	Q06413	367	0.424780447466802	0.421552022979777
2536500	Q06413	368	0.312711401868461	0.313254985677931
2536501	Q06413	369	0.191623938725862	0.196243071792816
2536502	Q06413	37	2.29517129581183	1.98826520322228
2536503	Q06413	370	0.337557949986504	0.337265251260148
2536504	Q06413	371	0.391255739260708	0.389155685920379
2536505	Q06413	372	0.35118485067439	0.350433499140064
2536506	Q06413	373	0.392925172202809	0.390768929261914
2536507	Q06413	374	0.444822415451032	0.440919420487289
2536508	Q06413	375	0.400614054660197	0.398199020112171
2536509	Q06413	376	0.494126562832184	0.488564093996951
2536510	Q06413	377	0.391957799644301	0.389834116428502
2536511	Q06413	378	0.400936770720494	0.398510874228829
2536512	Q06413	379	0.402122853164122	0.399657035632765
2536513	Q06413	38	2.32364166891282	2.01577732346256
2536514	Q06413	380	0.484385848513839	0.479151231629396
2536515	Q06413	381	0.433043425610497	0.429536886663361
2536516	Q06413	382	0.510386562832587	0.504276816606215
2536517	Q06413	383	0.427981231520318	0.424645075376075
2536518	Q06413	384	0.482728360663568	0.477549531333031
2536519	Q06413	385	0.398402122738576	0.396061537165421
2536520	Q06413	386	0.485100670976059	0.479841994671428
2536521	Q06413	387	0.464409284609609	0.459847036838152
2536522	Q06413	388	0.604965325210374	0.595672256823485
2536523	Q06413	389	0.492277525731688	0.486777291595129
2536524	Q06413	39	2.36763597913147	2.05829087775743
2536525	Q06413	390	0.796309839779918	0.780576517595992
2536526	Q06413	391	0.769654541218352	0.75481838030481
2536527	Q06413	392	0.689445556921026	0.677309061669912
2536528	Q06413	393	0.756857147462627	0.742451719898891
2536529	Q06413	394	0.772555152119816	0.75762136274583
2536530	Q06413	395	0.617136375650854	0.607433655312407
2536531	Q06413	396	0.687670213455862	0.675593472530699
2536532	Q06413	397	0.720887869528633	0.707693092185585
2536533	Q06413	398	0.532899834793335	0.52603233919769
2536534	Q06413	399	0.66809428764127	0.656676431193886
2536535	Q06413	4	0.775468982590916	0.685365881928551
2536536	Q06413	40	2.49313029353247	2.22497606570078
2536537	Q06413	400	0.62924178238301	0.619131619522123
2536538	Q06413	401	0.543337235386243	0.536118438845541
2536539	Q06413	402	0.32641703250718	0.326499313624171
2536540	Q06413	403	0.375287305095908	0.373724715654108
2536541	Q06413	404	0.4046149486067	0.402065252385782
2536542	Q06413	405	0.46994957030735	0.46520084817533
2536543	Q06413	406	0.420586292544064	0.417499034487795
2536544	Q06413	407	0.293270887233171	0.294468797865011
2536545	Q06413	408	0.274321426196221	0.276157135819422
2536546	Q06413	409	0.345469284936807	0.344910307320419
2536547	Q06413	41	2.53121854857414	2.22968703841986
2536548	Q06413	410	0.309260366090317	0.309920104503559
2536549	Q06413	411	0.265742948133098	0.267867391279929
2536550	Q06413	412	0.297865444040481	0.298908711556522
2536551	Q06413	413	0.375660601276258	0.374085447470393
2536552	Q06413	414	0.295308713230367	0.296438034926455
2536553	Q06413	415	0.509122904806394	0.503055690650615
2536554	Q06413	416	0.397456131651646	0.395147386148238
2536555	Q06413	417	0.535241474201185	0.528295163949569
2536556	Q06413	418	0.653657921063909	0.642725962343326
2536557	Q06413	419	0.708345691861147	0.695573057831315
2536558	Q06413	42	2.46250956119422	2.30615267741879
2536559	Q06413	420	0.742787840516482	0.728855956224605
2536560	Q06413	421	0.631676735344281	0.621484617089534
2536561	Q06413	422	0.796639389843635	0.780894975697894
2536562	Q06413	423	0.672001711420121	0.66045233930904
2536563	Q06413	424	0.670357460309089	0.65886343023112
2536564	Q06413	425	0.741969104814306	0.728064777443654
2536565	Q06413	426	0.735178207363122	0.721502447313533
2536566	Q06413	427	0.545058427857192	0.537781699599078
2536567	Q06413	428	0.53339149430902	0.526507450488463
2536568	Q06413	429	0.665327763877498	0.654003022799605
2536569	Q06413	43	2.39997599493675	2.23292551204408
2536570	Q06413	430	0.671446504880593	0.659915819853551
2536571	Q06413	431	0.677144553628851	0.665422084268879
2536572	Q06413	432	0.742865799092317	0.728931290878792
2536573	Q06413	433	0.687484497253632	0.675414007145114
2536574	Q06413	434	0.716841386134086	0.703782804908837
2536575	Q06413	435	0.768475483117838	0.753679006819378
2536576	Q06413	436	0.67210954606991	0.660556544471387
2536577	Q06413	437	0.689894219253695	0.677742622972389
2536578	Q06413	438	0.689453665487236	0.677316897318843
2536579	Q06413	439	0.447527657629573	0.44353360990557
2536580	Q06413	44	2.83229746533681	2.39434553163821
2536581	Q06413	440	0.6553820164609	0.644392028316521
2536582	Q06413	441	0.393513311123487	0.391337272663887
2536583	Q06413	442	0.578249316177755	0.569855452447979
2536584	Q06413	443	0.585336661067621	0.576704252219682
2536585	Q06413	444	0.591719236410816	0.582872003504913
2536586	Q06413	445	0.583788433592303	0.575208134823919
2536587	Q06413	446	0.668510587724376	0.657078719492035
2536588	Q06413	447	0.522665197993047	0.516142178739787
2536589	Q06413	448	0.580084089243492	0.571628470912442
2536590	Q06413	449	0.617475905410349	0.607761757214523
2536591	Q06413	45	2.71978570122085	2.44518851129188
2536592	Q06413	450	0.311781955406006	0.31235682242797
2536593	Q06413	451	0.723398271941599	0.710118999734883
2536594	Q06413	452	0.593090200034361	0.584196823377214
2536595	Q06413	453	0.49835167862252	0.492647001278865
2536596	Q06413	454	0.41764460776219	0.414656360626766
2536597	Q06413	455	0.558091217141879	0.550375832615695
2536598	Q06413	456	0.627857620943983	0.617794046045042
2536599	Q06413	457	0.556189563619381	0.548538184749938
2536600	Q06413	458	0.625161495418873	0.615188666432818
2536601	Q06413	459	0.624702352579901	0.61474497737583
2536602	Q06413	46	2.78910400506595	2.5334869209057
2536603	Q06413	460	0.613830372446384	0.60423892522041
2536604	Q06413	461	0.60125045547249	0.592082421785386
2536605	Q06413	462	0.607477320834756	0.598099703960055
2536606	Q06413	463	0.679752443438934	0.667942197994608
2536607	Q06413	464	0.711662132717758	0.698777874266043
2536608	Q06413	465	0.566185479318612	0.558197658956809
2536609	Q06413	466	0.672568293585535	0.660999851510779
2536610	Q06413	467	0.534921175185625	0.527985645525007
2536611	Q06413	468	0.546138600855454	0.538825516246759
2536612	Q06413	469	0.721566800104753	0.708349171386892
2536613	Q06413	47	2.75974130078699	2.47301719168703
2536614	Q06413	470	0.635449830708873	0.625130718002244
2536615	Q06413	471	0.765202926956575	0.750516598013481
2536616	Q06413	472	0.535111579925307	0.528169641641737
2536617	Q06413	473	0.529083112872699	0.522344080107028
2536618	Q06413	48	2.68916565639751	2.54767900142415
2536619	Q06413	49	2.4790785600748	2.28670203182848
2536620	Q06413	5	0.7654749151995	0.675708193819343
2536621	Q06413	50	2.32323462267285	2.15741668752426
2536622	Q06413	51	2.3250109150415	2.12703788183835
2536623	Q06413	52	2.44716611193711	2.38794361822291
2536624	Q06413	53	2.40282039289275	2.33229213538894
2536625	Q06413	54	2.7829476506284	2.34665672786745
2536626	Q06413	55	2.64755901726457	2.37539282556224
2536627	Q06413	56	2.78889327210995	2.53328328077764
2536628	Q06413	57	2.77506246720212	2.48782267987433
2536629	Q06413	58	2.69355275257017	2.5519184371695
2536630	Q06413	59	2.41750144793925	2.24446408414027
2536631	Q06413	6	0.75068061413912	0.661411837807416
2536632	Q06413	60	2.30927066243676	2.10778080738413
2536633	Q06413	61	2.36982898433115	2.30916288998839
2536634	Q06413	62	2.85482609132814	2.5187487978192
2536635	Q06413	63	2.78498044429431	2.61082184281784
2536636	Q06413	64	2.71847838787157	2.56787131974249
2536637	Q06413	65	2.77847466693439	2.59375293848573
2536638	Q06413	66	2.80611213596035	2.76332221486803
2536639	Q06413	67	2.57286481933621	2.52512716480501
2536640	Q06413	68	2.75961484752223	2.49004395270942
2536641	Q06413	69	2.71149785905752	2.48996720319472
2536642	Q06413	7	0.543886787024273	0.461578255846586
2536643	Q06413	70	2.59528676140578	2.37766752659726
2536644	Q06413	71	2.62853076004896	2.40979260218706
2536645	Q06413	72	1.99671706084924	1.75470936606123
2536646	Q06413	73	2.07412091666403	1.76211396046306
2536647	Q06413	74	2.20910172280779	2.05211943115292
2536648	Q06413	75	2.16998922671817	2.03563659343386
2536649	Q06413	76	2.13303214689066	1.96782809937006
2536650	Q06413	77	2.16951935026848	2.14594924666459
2536651	Q06413	78	1.97391338962414	1.9441286237315
2536652	Q06413	79	2.08056380672864	1.83164178494448
2536653	Q06413	8	0.752540020426516	0.663208660391122
2536654	Q06413	80	1.95793191401331	1.7595581460868
2536655	Q06413	81	2.64881280895313	2.38706349957806
2536656	Q06413	82	2.28919197846266	2.03954674964757
2536657	Q06413	83	2.6111832497872	2.35070047220607
2536658	Q06413	84	2.590643441905	2.33085199104417
2536659	Q06413	85	2.58769541379449	2.26060917688397
2536660	Q06413	86	2.68700541848631	2.51614445025214
2536661	Q06413	87	2.60311761451439	2.45639334731282
2536662	Q06413	88	2.72658065664001	2.54360557139978
2536663	Q06413	89	2.58096868563149	2.5457566194054
2536664	Q06413	9	0.412405311991509	0.334522170643912
2536665	Q06413	90	2.48148669067369	2.43682463170586
2536666	Q06413	91	2.65948723232189	2.39328642238155
2536667	Q06413	92	2.49493226787872	2.28069075418983
2536668	Q06413	93	1.76459331743103	1.53039841948903
2536669	Q06413	94	1.8127949622573	1.57697769836029
2536670	Q06413	95	1.89137659659445	1.65291444021094
2536671	Q06413	96	1.79959526727722	1.56422227734284
2536672	Q06413	97	1.85333440758926	1.61615267125197
2536673	Q06413	98	1.86557233385876	1.6279786946702
2536674	Q06413	99	2.00157351389885	1.69200835064489
2536675	Q06416	1	0.368245820513926	0.291848994743777
2536676	Q06416	10	0.0884247854302179	0.0214461469947964
2536677	Q06416	100	0.135428426493677	0.06686774438946
2536678	Q06416	101	0.0768813492860235	0.0102912386253634
2536679	Q06416	102	0.121433319825617	0.0533436835680067
2536680	Q06416	103	0.0731924093619218	0.00672646065806864
2536681	Q06416	104	0.0721393250783601	0.00570882097594264
2536682	Q06416	105	0.0974914534697563	0.030207650063186
2536683	Q06416	106	0.0293751522108655	-0.0356159998029562
2536684	Q06416	107	0.118774629760727	0.0507744794171705
2536685	Q06416	108	0.0293380250977863	-0.0356518772955197
2536686	Q06416	109	0.0981342453045647	0.0308288068771832
2536687	Q06416	11	0.107962310868507	0.0403260804311837
2536688	Q06416	110	0.0882064485855474	0.021235158908966
2536689	Q06416	111	0.135128386088115	0.0665778027127046
2536690	Q06416	112	0.146102179607416	0.0771822414295453
2536691	Q06416	113	0.0923166963176748	0.0252070643498437
2536692	Q06416	114	0.118113880888965	0.0501359699623052
2536693	Q06416	115	0.0417233525845772	-0.0236834138748546
2536694	Q06416	116	0.0674361097562449	0.00116390598663116
2536695	Q06416	117	0.0677569206128431	0.00147391902473964
2536696	Q06416	118	0.113119217611902	0.0453094165430417
2536697	Q06416	119	0.133081539986151	0.0645998491442406
2536698	Q06416	12	0.0880945266245145	0.0211270040056725
2536699	Q06416	120	0.111790924059689	0.0440258305572428
2536700	Q06416	121	0.0982237655035066	0.0309153140145672
2536701	Q06416	122	0.0845304962632937	0.0176829314081652
2536702	Q06416	123	0.0895736755286109	0.0225563678695893
2536703	Q06416	124	0.084721075145574	0.0178670958062205
2536704	Q06416	125	0.144020595258593	0.0751707188305281
2536705	Q06416	126	0.0914297777343959	0.0243499975801194
2536706	Q06416	127	0.159614157211328	0.0902394342947112
2536707	Q06416	128	0.0704532339102048	0.00407948008919617
2536708	Q06416	129	0.112731505822367	0.0449347543166485
2536709	Q06416	13	0.137211005276313	0.0685903253205813
2536710	Q06416	130	0.420724841363816	0.472982361606068
2536711	Q06416	131	0.686236071809972	0.397903491176105
2536712	Q06416	132	0.575906965197792	0.367093539954559
2536713	Q06416	133	1.68243826736975	1.3538269789911
2536714	Q06416	134	1.77556259860065	1.44381694115395
2536715	Q06416	135	1.60282424078202	1.276892593041
2536716	Q06416	136	1.72933390433196	1.39914420747533
2536717	Q06416	137	1.67512724724856	1.34676203242577
2536718	Q06416	138	1.82591550079005	1.49247507059145
2536719	Q06416	139	1.70254125924367	1.37325334645256
2536720	Q06416	14	0.12444556931811	0.056254547079954
2536721	Q06416	140	1.68519154672365	1.35648758875447
2536722	Q06416	141	1.69929658079557	1.37011787705464
2536723	Q06416	142	1.77872792431784	1.44687572866693
2536724	Q06416	143	1.93605849962847	1.53151687734155
2536725	Q06416	144	1.83473464474107	1.593171204737
2536726	Q06416	145	2.12149924588873	1.89159712676424
2536727	Q06416	146	2.14673656761308	1.8838897015448
2536728	Q06416	147	2.00958744074972	1.89421875216636
2536729	Q06416	148	1.79425224547447	1.67333293913234
2536730	Q06416	149	2.14186349012867	1.79369669338918
2536731	Q06416	15	0.132486261884602	0.064024606851204
2536732	Q06416	150	2.06147462697164	1.76243427258858
2536733	Q06416	151	1.92263957547471	1.62827211683459
2536734	Q06416	152	1.69689301091267	1.410123706695
2536735	Q06416	153	2.08544061153843	1.7855936125361
2536736	Q06416	154	2.13660950169183	1.83504026549946
2536737	Q06416	155	1.89304361638389	1.5996722954608
2536738	Q06416	156	2.01016654496321	1.71285311267518
2536739	Q06416	157	2.1720605774057	1.86929813258915
2536740	Q06416	158	2.04464956939351	1.74617551105086
2536741	Q06416	159	1.84214036095275	1.5504823365138
2536742	Q06416	16	0.158351205993614	0.0890189913579044
2536743	Q06416	160	2.01024701595965	1.71293087518719
2536744	Q06416	161	2.10677468818	1.84757777154698
2536745	Q06416	162	1.92055286570189	1.63552847203706
2536746	Q06416	163	1.92203086851136	1.77981875479968
2536747	Q06416	164	2.48418649525469	2.22797816124687
2536748	Q06416	165	2.31950708930084	2.06884151763389
2536749	Q06416	166	2.39748339382538	2.14419330379989
2536750	Q06416	167	2.41900513038749	2.1649906639882
2536751	Q06416	168	2.6394602616303	2.31063172884798
2536752	Q06416	169	2.38499958847146	2.22430350109555
2536753	Q06416	17	0.153053481979746	0.0838995775886376
2536754	Q06416	170	2.09345098449993	1.96388102379393
2536755	Q06416	171	2.50365675419794	2.3281848185117
2536756	Q06416	172	2.5163454633214	2.48330847879962
2536757	Q06416	173	2.01573370963683	1.98674791612846
2536758	Q06416	174	2.32917972653526	2.0740963723167
2536759	Q06416	175	2.13737541704251	1.93516851470078
2536760	Q06416	176	1.89724745578964	1.71260249654925
2536761	Q06416	177	1.86989903958701	1.70748778453824
2536762	Q06416	178	1.81726683491657	1.62453175735535
2536763	Q06416	179	1.95385391188793	1.89938362709507
2536764	Q06416	18	0.151729806788118	0.0826204545191229
2536765	Q06416	180	1.85302976677471	1.78915466319063
2536766	Q06416	181	2.60522601628809	2.27754973617969
2536767	Q06416	182	2.01054094916443	1.86244835177649
2536768	Q06416	183	2.59291409319903	2.44653325505808
2536769	Q06416	184	2.63463893406609	2.45475841377455
2536770	Q06416	185	2.4712608637318	2.43974133198022
2536771	Q06416	186	2.43867811290184	2.39545690059826
2536772	Q06416	187	2.56699364672096	2.30390597627776
2536773	Q06416	188	2.49460442234582	2.28037394324783
2536774	Q06416	189	2.34381400061172	2.13465880986633
2536775	Q06416	19	0.153785128252462	0.0846065981871
2536776	Q06416	190	2.05181062480314	1.88327660851374
2536777	Q06416	191	1.97004571179507	1.77216841866452
2536778	Q06416	192	2.08012898120574	2.02140854324557
2536779	Q06416	193	1.85420339380692	1.79028878840609
2536780	Q06416	194	2.30671926190224	2.09464312771515
2536781	Q06416	195	2.337482843624	2.12437127199863
2536782	Q06416	196	2.34885675305872	2.13536235957097
2536783	Q06416	197	2.29678027022949	2.08503866159179
2536784	Q06416	198	2.23417311027587	2.02453872692508
2536785	Q06416	199	2.31130446578766	2.09907400328444
2536786	Q06416	2	0.158225526513788	0.0888975419849563
2536787	Q06416	20	0.013035389956003	-0.0514058000370036
2536788	Q06416	200	2.39055076039019	2.1756530343343
2536789	Q06416	201	2.41759637955934	2.13439434438897
2536790	Q06416	202	2.33246095564642	2.21169223423062
2536791	Q06416	203	2.47824980907718	2.3738873556149
2536792	Q06416	204	2.59270198340896	2.45239199876029
2536793	Q06416	205	2.20111281847397	2.21684492768376
2536794	Q06416	206	2.22557568128846	2.22768607460737
2536795	Q06416	207	2.50998819122287	2.28697823059336
2536796	Q06416	208	2.08841902481023	1.92601891774682
2536797	Q06416	209	2.13014982795911	1.96634514985775
2536798	Q06416	21	0.143763393298129	0.0749221737469344
2536799	Q06416	210	2.22770711489973	2.06061886376749
2536800	Q06416	211	2.20759929578286	2.04118783153792
2536801	Q06416	212	2.1339103411882	1.96997909212317
2536802	Q06416	213	2.0233125174874	1.86310375848506
2536803	Q06416	214	1.57626218261739	1.30282588900344
2536804	Q06416	215	1.63401215622235	1.50149414641331
2536805	Q06416	216	2.09247254200366	1.76063554994085
2536806	Q06416	217	2.09225077143718	1.76042124370506
2536807	Q06416	218	2.26904289612263	1.86386890694705
2536808	Q06416	219	2.24752825593712	2.0026462387855
2536809	Q06416	22	0.113771728467438	0.0459399652559758
2536810	Q06416	220	2.27004295860925	2.0457163579733
2536811	Q06416	221	2.18014155070651	1.92674553052946
2536812	Q06416	222	2.27894138831703	2.16508199988591
2536813	Q06416	223	1.99316689653672	1.87612772887229
2536814	Q06416	224	1.62822781184379	1.398622689925
2536815	Q06416	225	1.45093799139328	1.22730007183669
2536816	Q06416	226	1.48862660505904	1.26372016605828
2536817	Q06416	227	1.38528136088457	1.16385330537809
2536818	Q06416	228	1.73384342182226	1.43328949019915
2536819	Q06416	229	1.72899477709988	1.58817187515646
2536820	Q06416	23	0.043095092718015	-0.0223578436283498
2536821	Q06416	230	1.90160196130342	1.77628267872191
2536822	Q06416	231	1.95451800654213	1.79532236941569
2536823	Q06416	232	1.90084254841016	1.88631554069662
2536824	Q06416	233	1.84185180306123	1.8165119523323
2536825	Q06416	234	1.96523613504559	1.72019580005621
2536826	Q06416	235	1.793953130578	1.6010985435124
2536827	Q06416	236	1.65309278456778	1.46497926039747
2536828	Q06416	237	1.74871445250871	1.55738250417077
2536829	Q06416	238	1.78214892727292	1.58969164485609
2536830	Q06416	239	2.04106219099156	1.79976848879072
2536831	Q06416	24	0.163278251227779	0.093780202615334
2536832	Q06416	240	1.97884870840008	1.73964898113439
2536833	Q06416	241	2.25794410991692	2.00935061861572
2536834	Q06416	242	2.49649812109408	2.17248139318891
2536835	Q06416	243	2.23630417103332	2.08061285857302
2536836	Q06416	244	2.17213248406991	2.03991426962378
2536837	Q06416	245	2.61903395819765	2.43967866856306
2536838	Q06416	246	2.42209786326856	2.39223305468016
2536839	Q06416	247	2.03417622940027	2.00456969947727
2536840	Q06416	248	2.21801310150787	1.96667138200796
2536841	Q06416	249	2.33518131779649	2.12631668499265
2536842	Q06416	25	0.104965179197633	0.0374298259067861
2536843	Q06416	250	2.0756149912693	1.87548681492339
2536844	Q06416	251	2.07609331819442	1.87594904237054
2536845	Q06416	252	1.74227388034378	1.60100403172264
2536846	Q06416	253	1.71297031847555	1.59399998013577
2536847	Q06416	254	1.76828204564963	1.61535471915117
2536848	Q06416	255	1.75534937650476	1.7457193628593
2536849	Q06416	256	1.46106013898506	1.448536934534
2536850	Q06416	257	1.46445965964226	1.23627440724795
2536851	Q06416	258	2.06519962661643	1.82309350911441
2536852	Q06416	259	2.27765327193506	2.02839641170579
2536853	Q06416	26	0.0599167042759433	-0.00610241212503113
2536854	Q06416	260	2.27594129669896	1.95934804748074
2536855	Q06416	261	2.15598268516601	2.0029948249343
2536856	Q06416	262	2.50343832337773	2.36006905140386
2536857	Q06416	263	2.50730595239764	2.33171119237743
2536858	Q06416	264	2.15136386165284	2.13061138997054
2536859	Q06416	265	2.07839109556139	2.04729638626559
2536860	Q06416	266	2.48119054720132	2.22099082856966
2536861	Q06416	267	1.72139755142897	1.47517161843681
2536862	Q06416	268	1.99778743484035	1.71016348806956
2536863	Q06416	269	1.83744175628104	1.69807673412281
2536864	Q06416	27	0.1327687877415	0.064297623482156
2536865	Q06416	270	1.90768536477684	1.75295126914717
2536866	Q06416	271	1.81757988086848	1.66587854625723
2536867	Q06416	272	1.92758123732799	1.77217748848651
2536868	Q06416	273	2.00033239466651	1.84247999492777
2536869	Q06416	274	1.99242754245493	1.83484120341087
2536870	Q06416	275	2.02380362711752	1.86516123507482
2536871	Q06416	276	2.14533223942056	1.98259944996775
2536872	Q06416	277	2.05075637695761	1.89120681206029
2536873	Q06416	278	2.20494220231991	1.97280905645371
2536874	Q06416	279	2.23534391162125	2.16175534268037
2536875	Q06416	28	0.150816083557478	0.0817374852900742
2536876	Q06416	280	2.11067710980745	2.06259777717294
2536877	Q06416	281	2.1811352287634	2.09858911228882
2536878	Q06416	282	2.07399612352859	2.13791811034801
2536879	Q06416	283	1.97931084388732	2.03362139061908
2536880	Q06416	284	1.75684601650966	1.60309663406452
2536881	Q06416	285	1.92821560049838	1.81511900074499
2536882	Q06416	286	1.78180085214611	1.67363226478513
2536883	Q06416	287	1.51056804590651	1.41152858416586
2536884	Q06416	288	1.59218994076635	1.4904032577663
2536885	Q06416	289	1.546396012923	1.44615065718984
2536886	Q06416	29	-0.00485624434355855	-0.0686952395676575
2536887	Q06416	290	1.48182792642884	1.38375579664442
2536888	Q06416	291	1.41271312283123	1.31696725192756
2536889	Q06416	292	1.47227083559035	1.3745203773767
2536890	Q06416	293	1.50266694254701	1.40389341532256
2536891	Q06416	294	0.528882173208502	0.471767843305424
2536892	Q06416	295	0.427224245441614	0.588161748337515
2536893	Q06416	296	0.800084396216949	0.823435096670422
2536894	Q06416	297	0.29083544398473	0.292115326512464
2536895	Q06416	298	0.276284985034936	0.278054605398692
2536896	Q06416	299	0.323407673135193	0.323591242957355
2536897	Q06416	3	0.131399834460169	0.0629747462881792
2536898	Q06416	30	0.0671259396653219	0.000864175568412118
2536899	Q06416	300	0.305946325637587	0.306717607680168
2536900	Q06416	301	0.313297484264588	0.313821341773643
2536901	Q06416	302	0.309375100704708	0.310030977392216
2536902	Q06416	303	0.33145641493136	0.331369081038143
2536903	Q06416	304	0.304498016962806	0.305318046028332
2536904	Q06416	305	0.295687023538407	0.296803612105441
2536905	Q06416	306	0.293467597747952	0.294658887517716
2536906	Q06416	307	0.29218630900407	0.293420724257293
2536907	Q06416	308	0.336363868711223	0.336111360248405
2536908	Q06416	309	0.257243779883328	0.259654287152328
2536909	Q06416	31	0.114297002132223	0.0464475593143101
2536910	Q06416	310	0.306805683286213	0.307548041158315
2536911	Q06416	311	0.282601645471388	0.284158660334266
2536912	Q06416	312	0.33874728586015	0.338414556590491
2536913	Q06416	313	0.322915201926089	0.323115347293055
2536914	Q06416	314	0.288821861337708	0.290169516821031
2536915	Q06416	315	0.33525016549717	0.335035141941454
2536916	Q06416	316	0.287601515910073	0.288990245653046
2536917	Q06416	317	0.315045431555421	0.315510456836115
2536918	Q06416	318	0.227208204429253	0.230629645977186
2536919	Q06416	319	0.247088895131108	0.249841194456343
2536920	Q06416	32	0.171170276223673	0.101406598653636
2536921	Q06416	320	0.281910504120282	0.283490781346968
2536922	Q06416	321	0.241652931943296	0.24458819435289
2536923	Q06416	322	0.340100548050291	0.339722270822395
2536924	Q06416	323	0.302377313352694	0.303268720840059
2536925	Q06416	324	0.224155987467259	0.227680160216676
2536926	Q06416	325	0.286219101285492	0.287654360196312
2536927	Q06416	326	0.28987472532803	0.291186943624525
2536928	Q06416	327	0.350613282971861	0.349881169203899
2536929	Q06416	328	0.235985419673255	0.239111438622168
2536930	Q06416	329	0.202769653209324	0.207013644975864
2536931	Q06416	33	0.0559181807163873	-0.00996635379393351
2536932	Q06416	330	0.260121889653021	0.262435525802333
2536933	Q06416	331	0.292273124065433	0.293504617306338
2536934	Q06416	332	0.258010927283143	0.260395613984641
2536935	Q06416	333	0.222617661396451	0.226193610964978
2536936	Q06416	334	0.351559880800255	0.350795906540906
2536937	Q06416	335	0.317003300362413	0.317402427898159
2536938	Q06416	336	0.225681335381887	0.229154168129626
2536939	Q06416	337	0.332124480327974	0.332014660759028
2536940	Q06416	338	0.225161817044375	0.228652135686357
2536941	Q06416	339	0.334970675693162	0.334765059176239
2536942	Q06416	34	0.0725199542659345	0.00607663898585636
2536943	Q06416	340	0.234803621219943	0.237969417018447
2536944	Q06416	341	0.305627907007078	0.306409906350852
2536945	Q06416	342	0.208105430835749	0.212169831553149
2536946	Q06416	343	0.239555057559249	0.242560930006961
2536947	Q06416	344	0.242676607681717	0.245577415319633
2536948	Q06416	345	0.340347016943797	0.339960444091484
2536949	Q06416	346	0.360933244763705	0.359853782793655
2536950	Q06416	347	0.249352287046166	0.252028405361415
2536951	Q06416	348	0.38152558754356	0.379753030639087
2536952	Q06416	349	0.2184688353418	0.222184425666748
2536953	Q06416	35	-0.0294625331748921	-0.0924733324852828
2536954	Q06416	350	0.143845112126818	0.150072379976808
2536955	Q06416	351	0.286401247596165	0.28783037584538
2536956	Q06416	352	0.238012211197968	0.241070012608258
2536957	Q06416	353	0.28373809232996	0.285256856782511
2536958	Q06416	354	0.311931672650115	0.312501500504627
2536959	Q06416	355	0.324546164568596	0.324691415164343
2536960	Q06416	356	0.211439908985786	0.215392078183953
2536961	Q06416	357	0.245470793810124	0.248277555021553
2536962	Q06416	358	0.294063462621937	0.295234696833664
2536963	Q06416	359	0.215762370805206	0.219569055032415
2536964	Q06416	36	0.0818434324926378	0.0150863085508053
2536965	Q06416	37	0.116785229542496	0.0488520382248524
2536966	Q06416	38	0.0552294581533461	-0.0106318954044833
2536967	Q06416	39	0.0864484445755459	0.0195363256153348
2536968	Q06416	4	0.0572405665427823	-0.0086884766923313
2536969	Q06416	40	0.147908868549982	0.0789281210233382
2536970	Q06416	41	0.116716955881561	0.0487860625117055
2536971	Q06416	42	0.124653819585161	0.0564557880811463
2536972	Q06416	43	0.135546540945198	0.0669818833570398
2536973	Q06416	44	0.162287561533303	0.0928228574516952
2536974	Q06416	45	0.146991132368953	0.0780412739113673
2536975	Q06416	46	0.209729804533425	0.138668294364594
2536976	Q06416	47	0.01706213815095	-0.0475145837145566
2536977	Q06416	48	0.197747375566781	0.127089168747532
2536978	Q06416	49	0.159376627341999	0.0900098991810524
2536979	Q06416	5	0.107321258304288	0.0397066043475879
2536980	Q06416	50	0.21248116400797	0.141327048867719
2536981	Q06416	51	0.0990037084855375	0.0316690057567191
2536982	Q06416	52	0.181401754938125	0.111293707320228
2536983	Q06416	53	0.148263156878781	0.0792704847523651
2536984	Q06416	54	0.181263647623155	0.111160248406921
2536985	Q06416	55	0.0870426748420027	0.020110555341204
2536986	Q06416	56	0.0891768864531556	0.0221729338796224
2536987	Q06416	57	0.0861044285680179	0.0192038884628564
2536988	Q06416	58	0.077653414898803	0.0110373181339399
2536989	Q06416	59	0.18518385576353	0.114948510588886
2536990	Q06416	6	0.0895947476070513	0.0225767307062022
2536991	Q06416	60	-0.000823211642113034	-0.064797950261979
2536992	Q06416	61	0.146285269343695	0.0773591687504979
2536993	Q06416	62	0.140807156293565	0.0720654374604149
2536994	Q06416	63	0.0236670224636339	-0.0411320059120407
2536995	Q06416	64	0.144094650048052	0.0752422810915753
2536996	Q06416	65	0.13733609658904	0.0687112063228972
2536997	Q06416	66	0.136070791435055	0.0674884886783615
2536998	Q06416	67	0.00398163607666699	-0.0601548236086535
2536999	Q06416	68	0.0696669384952851	0.00331964972368184
2537000	Q06416	69	0.0931520448559881	0.0260142968138194
2537001	Q06416	7	0.112056846716298	0.0442828028166966
2537002	Q06416	70	0.00534102698319625	-0.0588411869400606
2537003	Q06416	71	0.130495909872792	0.0621012459006756
2537004	Q06416	72	0.140731830966813	0.0719926474256873
2537005	Q06416	73	0.0308028408045564	-0.0342363642036623
2537006	Q06416	74	0.115051446251103	0.0471766104313985
2537007	Q06416	75	0.0326992885917908	-0.0324037468590727
2537008	Q06416	76	0.033585861298836	-0.0315470143241157
2537009	Q06416	77	0.131982700828584	0.0635379946009065
2537010	Q06416	78	0.152842163138818	0.0836953712953082
2537011	Q06416	79	0.0731342281425271	0.00667023769611327
2537012	Q06416	8	0.0843312771315219	0.0174904175732383
2537013	Q06416	80	0.0870652077657371	0.0201323298541317
2537014	Q06416	81	0.194420231184695	0.123874009045478
2537015	Q06416	82	0.0801064625882278	0.0134078013990244
2537016	Q06416	83	0.191633621875828	0.121181191143293
2537017	Q06416	84	0.100894217325538	0.0334958840465436
2537018	Q06416	85	0.0728875506519258	0.00643186285086908
2537019	Q06416	86	0.14468384856336	0.0758116484244525
2537020	Q06416	87	0.0700100315533848	0.00365119499126795
2537021	Q06416	88	0.124367525921457	0.0561791304598394
2537022	Q06416	89	0.129254013997572	0.0609011496278322
2537023	Q06416	9	0.0973309492740141	0.030052548100993
2537024	Q06416	90	0.103741454503412	0.0362472892112189
2537025	Q06416	91	0.0875265917001296	0.020578184575983
2537026	Q06416	92	0.0504330198674586	-0.0152668956687352
2537027	Q06416	93	0.102200893613166	0.0347585803594032
2537028	Q06416	94	0.0560652386565889	-0.00982424551460878
2537029	Q06416	95	0.112431077700705	0.0446444379735004
2537030	Q06416	96	0.0637123058755036	-0.00243456248987176
2537031	Q06416	97	0.0914371392688023	0.0243571113407654
2537032	Q06416	98	0.0884106947139383	0.0214325305423818
2537033	Q06416	99	0.101421300120812	0.0340052263438406
2537034	Q06418	1	0.58398076575579	0.415556435635724
2537035	Q06418	10	0.390171405034704	0.228270290247427
2537036	Q06418	100	2.04992282689344	1.82524874037472
2537037	Q06418	101	1.92112750450559	1.84365042398844
2537038	Q06418	102	2.11788907505	2.0209910666333
2537039	Q06418	103	2.01256038642891	1.70365989284361
2537040	Q06418	104	2.06513327758248	1.80088401343733
2537041	Q06418	105	1.66791903229781	1.62127186648325
2537042	Q06418	106	1.75442763193957	1.67277345687313
2537043	Q06418	107	1.88246288176535	1.93936133597709
2537044	Q06418	108	1.59966001150868	1.65327866795852
2537045	Q06418	109	1.64632806517061	1.68906942840635
2537046	Q06418	11	0.353711564423475	0.193037611164523
2537047	Q06418	110	1.70004883126131	1.76229528057145
2537048	Q06418	111	1.84502667695631	1.87029816520392
2537049	Q06418	112	1.71801600015991	1.52832526229617
2537050	Q06418	113	2.27531540916206	1.96166335624537
2537051	Q06418	114	2.08278777996567	1.70822179152161
2537052	Q06418	115	2.37864755865641	2.15369138701044
2537053	Q06418	116	2.00805917050826	1.81688943837842
2537054	Q06418	117	2.39061304238599	2.15447203998063
2537055	Q06418	118	2.02303255605196	1.94212556589441
2537056	Q06418	119	2.0686384019983	1.97339806761967
2537057	Q06418	12	0.359137940069172	0.198281346422357
2537058	Q06418	120	1.97107581355952	1.66357160341898
2537059	Q06418	121	1.74302061872434	1.48961298899423
2537060	Q06418	122	2.0119541902812	1.7678003739869
2537061	Q06418	123	1.93953422068283	1.66572259641274
2537062	Q06418	124	2.09686831890238	1.77573750595927
2537063	Q06418	125	2.06866672823893	1.71638980971466
2537064	Q06418	126	1.96876420378945	1.76271182047474
2537065	Q06418	127	1.88325900593019	1.66728620028871
2537066	Q06418	128	2.21138024073462	1.96051416314791
2537067	Q06418	129	1.95361783103125	1.67933218206687
2537068	Q06418	13	0.422280098667315	0.259298272804779
2537069	Q06418	130	1.95150797713333	1.8201553678305
2537070	Q06418	131	2.16623418783465	1.91026837724759
2537071	Q06418	132	2.03369827665667	1.80350656004164
2537072	Q06418	133	2.40571029224133	2.13090212205493
2537073	Q06418	134	2.06002992669454	1.9397186567652
2537074	Q06418	135	2.23977563909065	2.10061615924793
2537075	Q06418	136	2.2629646574485	1.9074770568044
2537076	Q06418	137	2.19497484234698	1.94466093595522
2537077	Q06418	138	1.97246316471589	1.69754322146776
2537078	Q06418	139	2.25432085139687	2.11277619782429
2537079	Q06418	14	0.418458750525271	0.255605543201589
2537080	Q06418	140	2.06923946413524	1.74903858031617
2537081	Q06418	141	2.49496451829433	2.12833931303056
2537082	Q06418	142	2.08898138781028	1.87888274700237
2537083	Q06418	143	1.93609787123233	1.71834662055071
2537084	Q06418	144	2.13015847595162	1.97083907769516
2537085	Q06418	145	2.37324699585328	2.1736504376523
2537086	Q06418	146	1.92502776604604	1.88337935054501
2537087	Q06418	147	1.98288601957868	1.92649186959463
2537088	Q06418	148	2.06789599690171	1.72642711732357
2537089	Q06418	149	2.08317652762377	1.7625065515694
2537090	Q06418	15	0.395344377526281	0.233269151368182
2537091	Q06418	150	2.18087804060556	1.82482432538468
2537092	Q06418	151	1.92650687234465	1.75272874457009
2537093	Q06418	152	2.00228740709574	1.84727187999327
2537094	Q06418	153	2.01901194949105	1.83133819768726
2537095	Q06418	154	1.94110428200112	1.89891476479588
2537096	Q06418	155	1.91062514839391	1.85666314730669
2537097	Q06418	156	2.04508909242548	1.73918597296464
2537098	Q06418	157	2.06456624303812	1.69061355319136
2537099	Q06418	158	2.41183652266007	2.1857632803109
2537100	Q06418	159	2.12637126012129	1.93121939196796
2537101	Q06418	16	0.455675889051275	0.29157003114471
2537102	Q06418	160	2.55499125556291	2.31331762833188
2537103	Q06418	161	2.0185291977928	1.93777378119979
2537104	Q06418	162	2.27957850395021	2.17723836952976
2537105	Q06418	163	2.07375080728202	1.76279077286729
2537106	Q06418	164	2.28016871822375	2.13264610288782
2537107	Q06418	165	2.08752669214567	1.96780121615403
2537108	Q06418	166	2.30994354341551	2.15063667235505
2537109	Q06418	167	2.0651465698511	2.05694107631879
2537110	Q06418	168	2.0226225930995	2.0030500197647
2537111	Q06418	169	2.14505762313217	1.90581651704342
2537112	Q06418	17	0.404601457785962	0.242214657781987
2537113	Q06418	170	2.1015506114531	1.84776191396142
2537114	Q06418	171	2.28346647765816	2.04486808887645
2537115	Q06418	172	2.12480717429622	1.85945361207711
2537116	Q06418	173	2.44345726054081	2.31024063323425
2537117	Q06418	174	1.91856199938076	1.79021389485996
2537118	Q06418	175	2.16562491879784	1.81341356896688
2537119	Q06418	176	2.10329326456024	1.82396985540045
2537120	Q06418	177	1.8815199045751	1.75252294654899
2537121	Q06418	178	2.10118266475532	1.72599754318964
2537122	Q06418	179	2.01058003934431	1.79801224603335
2537123	Q06418	18	0.45793945602814	0.293757411219377
2537124	Q06418	180	2.13455435144183	1.93912705765078
2537125	Q06418	181	2.01017808644099	1.78684172426826
2537126	Q06418	182	2.00165197078192	1.92146460614266
2537127	Q06418	183	1.90615307936412	1.81638165909787
2537128	Q06418	184	2.00355704372532	1.69495958371358
2537129	Q06418	185	1.81736712936517	1.56145715250204
2537130	Q06418	186	1.98774163966431	1.71230745509329
2537131	Q06418	187	2.016535136353	1.88299384967931
2537132	Q06418	188	2.19731361351365	1.94030173484521
2537133	Q06418	189	2.20398789204479	1.96806458524246
2537134	Q06418	19	0.454580828667631	0.290511828189718
2537135	Q06418	190	2.28397480842164	2.01326399850537
2537136	Q06418	191	2.12260799329668	2.00019047730143
2537137	Q06418	192	2.15260270689175	2.01637728454661
2537138	Q06418	193	1.98907216186406	1.85134724418681
2537139	Q06418	194	2.11859402977996	1.9978228925651
2537140	Q06418	195	2.0594668642069	1.90859051119903
2537141	Q06418	196	1.89189708582136	1.88952280542766
2537142	Q06418	197	1.78725765370477	1.77560696905352
2537143	Q06418	198	1.92486708268249	1.6930371269337
2537144	Q06418	199	1.99124079373902	1.68715009472232
2537145	Q06418	2	0.391074046913192	0.229142551099323
2537146	Q06418	20	0.446588544446826	0.282788547441084
2537147	Q06418	200	1.99053252172728	1.61907165118276
2537148	Q06418	201	2.3946165477066	2.16912289348583
2537149	Q06418	202	2.25163230336867	2.05226441203218
2537150	Q06418	203	2.59127224938073	2.34837748022817
2537151	Q06418	204	2.20255016969576	2.11560099434411
2537152	Q06418	205	2.35058543204063	2.24585535380977
2537153	Q06418	206	2.1147477944441	1.80240788769371
2537154	Q06418	207	2.24810060334318	1.97769304395181
2537155	Q06418	208	1.90361354270777	1.66310624467651
2537156	Q06418	209	2.09679931542167	1.81769447892747
2537157	Q06418	21	0.443174769098791	0.279489672589135
2537158	Q06418	210	2.206842296567	1.89549490456195
2537159	Q06418	211	1.97843299111192	1.67477337578573
2537160	Q06418	212	1.98264532032195	1.67884392685673
2537161	Q06418	213	2.11551498030644	1.73984746315258
2537162	Q06418	214	2.32187041115211	2.09882523883958
2537163	Q06418	215	2.23125473071161	2.03257270559906
2537164	Q06418	216	2.07976820259148	1.85408958351746
2537165	Q06418	217	2.23386529570082	2.1458621190907
2537166	Q06418	218	1.93755518132385	1.84672683237148
2537167	Q06418	219	2.27012223903829	1.95255275536999
2537168	Q06418	22	0.370908872312059	0.209656093850422
2537169	Q06418	220	1.84233327718661	1.58558299231326
2537170	Q06418	221	2.01723175376691	1.75459475413497
2537171	Q06418	222	2.01200844471909	1.71394370551658
2537172	Q06418	223	1.96202889971303	1.82521420134437
2537173	Q06418	224	2.06113217044422	1.9422950785225
2537174	Q06418	225	2.20579188696452	2.04999054153899
2537175	Q06418	226	1.89869801000648	1.89609482481294
2537176	Q06418	227	1.87028922294019	1.85584387035584
2537177	Q06418	228	2.26345364453259	2.02022757745295
2537178	Q06418	229	1.77629399030859	1.47943794847591
2537179	Q06418	23	0.430758136136043	0.267490957368972
2537180	Q06418	230	2.2220773274138	1.8428231458493
2537181	Q06418	231	2.17635451015105	1.95820709692015
2537182	Q06418	232	2.1517934613513	1.95578593538948
2537183	Q06418	233	2.23694180558613	2.00597305370763
2537184	Q06418	234	2.0423785435875	1.96082040819089
2537185	Q06418	235	1.83425226654276	1.74690087636635
2537186	Q06418	236	2.10041003929823	1.78855271122131
2537187	Q06418	237	2.06204613204681	1.90501925198689
2537188	Q06418	238	2.02060491658967	1.83287754886473
2537189	Q06418	239	1.97566561849074	1.93231283941172
2537190	Q06418	24	0.348876770929323	0.188365546647623
2537191	Q06418	240	1.80195843259443	1.75165392454072
2537192	Q06418	241	2.2687355020507	2.00931971287625
2537193	Q06418	242	2.19296136824834	1.95740919103866
2537194	Q06418	243	2.42083685649061	2.14551955797586
2537195	Q06418	244	2.09017593239161	1.96885001133368
2537196	Q06418	245	2.40586025421876	2.26111071565074
2537197	Q06418	246	1.9886561130148	1.6424011608677
2537198	Q06418	247	2.14533281495007	1.8427806579423
2537199	Q06418	248	2.11902507923047	1.9769262197583
2537200	Q06418	249	1.88172998465703	1.7689311928706
2537201	Q06418	25	0.499152224760114	0.33358304486201
2537202	Q06418	250	1.99936497798607	1.85051152802203
2537203	Q06418	251	2.04388902149293	2.03639901231531
2537204	Q06418	252	1.73258304430332	1.72277259197642
2537205	Q06418	253	1.91964620855137	1.68799197644181
2537206	Q06418	254	1.70749544828926	1.5294024867832
2537207	Q06418	255	2.03206911919919	1.72660422464486
2537208	Q06418	256	1.90357111138051	1.60243118942666
2537209	Q06418	257	2.14043724596829	1.76393089778538
2537210	Q06418	258	2.3046275246875	2.08216271165664
2537211	Q06418	259	2.15014889225727	1.95419671903121
2537212	Q06418	26	0.516552728850004	0.350397884592577
2537213	Q06418	260	2.31864921625267	2.08493036483265
2537214	Q06418	261	2.16930241560756	2.08347228970967
2537215	Q06418	262	1.97507480123129	1.88298362080912
2537216	Q06418	263	1.96567788585365	1.65835535860317
2537217	Q06418	264	1.88667319408846	1.62843052089748
2537218	Q06418	265	1.90414062835907	1.76927432741497
2537219	Q06418	266	1.95504132342205	1.83977502621009
2537220	Q06418	267	1.96444305068902	1.81676499932671
2537221	Q06418	268	1.87180092373518	1.87010303787764
2537222	Q06418	269	1.65010192742576	1.64306761596368
2537223	Q06418	27	0.507536000431888	0.341684640283019
2537224	Q06418	270	1.93346639896455	1.70134700832152
2537225	Q06418	271	2.0655044569179	1.69152018876583
2537226	Q06418	272	1.99822671789767	1.78607471139686
2537227	Q06418	273	2.05392140447014	1.86120804603317
2537228	Q06418	274	1.99451608594021	1.77170687375357
2537229	Q06418	275	1.92295514818479	1.84541655302652
2537230	Q06418	276	1.94284521200048	1.85183881174506
2537231	Q06418	277	2.08033817939161	1.76915642789063
2537232	Q06418	278	1.98980507394084	1.8352096759112
2537233	Q06418	279	2.05066016318397	1.8619211990909
2537234	Q06418	28	0.432100276275252	0.268787923894778
2537235	Q06418	280	2.09260163697357	2.04531303753021
2537236	Q06418	281	1.78430180854839	1.73459158531289
2537237	Q06418	282	2.11909331985365	1.79721446013697
2537238	Q06418	283	2.0383263250744	1.68707060068847
2537239	Q06418	284	2.03306699383035	1.82485031388736
2537240	Q06418	285	2.12530704800097	1.90118741450023
2537241	Q06418	286	1.95716831563124	1.6609493797975
2537242	Q06418	287	2.03426176214979	1.89501585759982
2537243	Q06418	288	2.29450662172078	2.16781463675786
2537244	Q06418	289	1.90176967065121	1.75620107340453
2537245	Q06418	29	0.447600799296235	0.283766731921911
2537246	Q06418	290	2.05141266953574	2.04366943019375
2537247	Q06418	291	1.78011759736569	1.76870723198908
2537248	Q06418	292	2.05133593042793	1.81524929933764
2537249	Q06418	293	1.94605330706391	1.64348352378023
2537250	Q06418	294	2.20053951263939	1.88940425908112
2537251	Q06418	295	2.24071229230777	1.86083089703042
2537252	Q06418	296	2.24200886232052	2.02165166172361
2537253	Q06418	297	2.2920227980136	2.09129544760358
2537254	Q06418	298	2.41572069770893	2.17873462444856
2537255	Q06418	299	2.05938153052486	1.97725111035995
2537256	Q06418	3	0.328073790252375	0.16826275053356
2537257	Q06418	30	0.498222940395447	0.332685038253966
2537258	Q06418	300	2.30732934823788	2.20405517878278
2537259	Q06418	301	2.0307824898429	1.72126867859356
2537260	Q06418	302	2.05190137322684	1.78809746714414
2537261	Q06418	303	2.01784911208578	1.77349688512567
2537262	Q06418	304	1.99920838529761	1.72338825419308
2537263	Q06418	305	2.40848321050682	2.04476878411803
2537264	Q06418	306	2.05815788315787	1.84909669666801
2537265	Q06418	307	2.22256244554437	2.0769787361509
2537266	Q06418	308	2.04673945489289	1.92838679149627
2537267	Q06418	309	1.91381957122121	1.76784539967274
2537268	Q06418	31	0.414465269493799	0.251746474339884
2537269	Q06418	310	1.92250067959429	1.91909634662007
2537270	Q06418	311	1.75984827604546	1.74912013338054
2537271	Q06418	312	1.96926545799285	1.73594114633938
2537272	Q06418	313	2.09753099284196	1.75506466164856
2537273	Q06418	314	2.06154387851911	1.74160201192139
2537274	Q06418	315	2.17485813234149	1.81900703456769
2537275	Q06418	316	2.04067415988961	1.83220143874153
2537276	Q06418	317	2.07094414052476	1.83828976026791
2537277	Q06418	318	1.92024937161194	1.62527304976135
2537278	Q06418	319	1.93186004982898	1.79606077147617
2537279	Q06418	32	0.331499240444736	0.171572907279137
2537280	Q06418	320	1.89117555944459	1.77805884948304
2537281	Q06418	321	2.0263082935701	1.87654798828865
2537282	Q06418	322	2.05318977832632	2.04538672524124
2537283	Q06418	323	1.78461021723282	1.77304863972336
2537284	Q06418	324	1.90522848030347	1.67405951859375
2537285	Q06418	325	1.84076349762177	1.65818501395341
2537286	Q06418	326	2.09837840996557	1.90712915033518
2537287	Q06418	327	1.9174861845957	1.61587791055289
2537288	Q06418	328	2.12189919120806	1.74601679494679
2537289	Q06418	329	2.23626732065022	2.01610336826648
2537290	Q06418	33	0.459140569951116	0.29491809817469
2537291	Q06418	330	2.07034176216335	1.87707572903268
2537292	Q06418	331	2.16862121401341	1.93995198950983
2537293	Q06418	332	1.93781007508558	1.85977149434062
2537294	Q06418	333	1.91567450155756	1.82558261025208
2537295	Q06418	334	2.03123308251488	1.72170410526419
2537296	Q06418	335	1.98462330009167	1.74138938406061
2537297	Q06418	336	1.99017974646404	1.71466350034759
2537298	Q06418	337	2.08467862073528	1.710048990569
2537299	Q06418	338	2.19423185410745	1.97548272709053
2537300	Q06418	339	2.03525500369929	1.84316991704065
2537301	Q06418	34	0.439958988495876	0.27638212839574
2537302	Q06418	340	2.37551736014249	2.13988444664214
2537303	Q06418	341	2.04342306261636	1.96182977090677
2537304	Q06418	342	2.2817969292607	2.17938212731157
2537305	Q06418	343	2.08974049109112	1.77824227755955
2537306	Q06418	344	1.78622518931243	1.56315384994264
2537307	Q06418	345	1.76032712295802	1.53812745801564
2537308	Q06418	346	1.83727157630478	1.54508811247
2537309	Q06418	347	1.91540104576006	1.78015574285666
2537310	Q06418	348	1.94614491400439	1.83117805121656
2537311	Q06418	349	1.91491397896633	1.76890297195564
2537312	Q06418	35	0.419023504161713	0.256151288418794
2537313	Q06418	350	1.84061965982004	1.83997126970467
2537314	Q06418	351	1.78000172813018	1.76859526266827
2537315	Q06418	352	1.8321076072629	1.60339974030315
2537316	Q06418	353	1.77743762092862	1.59699055304054
2537317	Q06418	354	1.65740337361159	1.48099640595213
2537318	Q06418	355	1.88976572454619	1.58909046286849
2537319	Q06418	356	1.76382991575466	1.46739338844871
2537320	Q06418	357	1.90728120805264	1.53862240157673
2537321	Q06418	358	2.1802404687152	1.96196226229456
2537322	Q06418	359	2.07886511357094	1.88531220236389
2537323	Q06418	36	0.403534075805568	0.241183201633423
2537324	Q06418	360	2.28149308202769	2.04902482791412
2537325	Q06418	361	2.02994934154836	1.948809546943
2537326	Q06418	362	1.93934897471227	1.84846025044835
2537327	Q06418	363	1.98560971615699	1.67761632543242
2537328	Q06418	364	1.86213476521053	1.60471800390999
2537329	Q06418	365	1.96346973447761	1.80976072856826
2537330	Q06418	366	1.99159902362085	1.8048479332287
2537331	Q06418	367	1.9609163735152	1.9180600229916
2537332	Q06418	368	1.86638635312538	1.81391333681437
2537333	Q06418	369	2.13002403643721	1.71570914886561
2537334	Q06418	37	0.260122068138691	0.10259814042485
2537335	Q06418	370	1.96919204272533	1.71985825619223
2537336	Q06418	371	2.13845253464398	1.9047350100941
2537337	Q06418	372	2.13492455987751	1.86923046774537
2537338	Q06418	373	2.02876717057324	1.90950813924226
2537339	Q06418	374	2.03078778945074	1.8986624009443
2537340	Q06418	375	1.95578499987957	1.7135217203617
2537341	Q06418	376	1.98198189663759	1.70674157289911
2537342	Q06418	377	1.94354359858233	1.81245905350553
2537343	Q06418	378	2.1436315096104	1.82092674605159
2537344	Q06418	379	2.13818495100946	1.78356819536381
2537345	Q06418	38	0.332016219038931	0.172072485461506
2537346	Q06418	380	1.98319003172845	1.77665210539533
2537347	Q06418	381	2.10518898864006	1.88174648669169
2537348	Q06418	382	2.03787839826466	1.73894293085274
2537349	Q06418	383	1.87881517082255	1.74480127149774
2537350	Q06418	384	1.8583898005015	1.74637659020911
2537351	Q06418	385	1.90725097215277	1.76149788582948
2537352	Q06418	386	1.91129427432353	1.90826712537394
2537353	Q06418	387	1.72493606650127	1.71538299535897
2537354	Q06418	388	1.85683680292215	1.62729660326345
2537355	Q06418	389	1.69213646389609	1.51456045349145
2537356	Q06418	39	0.38216166686965	0.220530143017586
2537357	Q06418	390	1.88896163111751	1.58831343353291
2537358	Q06418	391	2.00770636803727	1.63566746195743
2537359	Q06418	392	2.24194967881444	2.02159447020982
2537360	Q06418	393	2.22070910014557	2.02238201877127
2537361	Q06418	394	2.37489161298196	2.13927976081455
2537362	Q06418	395	2.11893104454017	2.03479631301776
2537363	Q06418	396	2.01911144686573	1.92553808559874
2537364	Q06418	397	2.0231344374536	1.7138780435572
2537365	Q06418	398	2.039637722254	1.77624658486196
2537366	Q06418	399	2.00486498624318	1.76094977764206
2537367	Q06418	4	0.366784919868122	0.205670944969502
2537368	Q06418	40	0.388676322558372	0.226825529101793
2537369	Q06418	400	1.96492570904154	1.6902594606936
2537370	Q06418	401	2.29946866125571	1.93942343524261
2537371	Q06418	402	1.94124802708046	1.7361217803834
2537372	Q06418	403	2.21933444021985	2.07385937869431
2537373	Q06418	404	2.07225499871065	1.95304353579043
2537374	Q06418	405	2.10754391333268	1.95504938799894
2537375	Q06418	406	2.1411315649916	2.13036857638517
2537376	Q06418	407	1.77668234022549	1.7653875983769
2537377	Q06418	408	2.00129149937729	1.76688925854934
2537378	Q06418	409	2.12795409377138	1.78446378500684
2537379	Q06418	41	0.652168748870447	0.611870034142514
2537380	Q06418	410	2.05686596845567	1.73708155046898
2537381	Q06418	411	2.16009460792651	1.80474041932403
2537382	Q06418	412	1.53531058015027	1.40545081860462
2537383	Q06418	413	1.50370713841145	1.3749110822253
2537384	Q06418	414	1.41906739804031	1.29312013744432
2537385	Q06418	415	1.47379149034301	1.3460023319323
2537386	Q06418	416	1.47908671740433	1.35111933279119
2537387	Q06418	417	1.74550561370249	1.5411771190762
2537388	Q06418	418	1.66108677218874	1.61916747266106
2537389	Q06418	419	1.66184912474962	1.6412173800783
2537390	Q06418	42	0.956275222802408	0.574087372501877
2537391	Q06418	420	1.65829589049475	1.6056884284224
2537392	Q06418	421	1.64805901374089	1.73865812982126
2537393	Q06418	422	1.55836431418603	1.63918401775255
2537394	Q06418	423	1.61695516736211	1.48025519884802
2537395	Q06418	424	1.41001961573277	1.3267053848717
2537396	Q06418	425	1.53957023035338	1.45189559836142
2537397	Q06418	426	1.47533734021298	1.3898246521657
2537398	Q06418	427	1.48026474051547	1.3945862065406
2537399	Q06418	428	1.50365478828332	1.41718899451014
2537400	Q06418	429	1.91946724217024	1.72042519624065
2537401	Q06418	43	0.976952187541612	0.669874103889352
2537402	Q06418	430	2.0343264244952	1.83141846013698
2537403	Q06418	431	1.98807333251258	1.78672214992015
2537404	Q06418	432	2.08527835718826	1.88065545797168
2537405	Q06418	433	2.11409107815396	1.90849840336779
2537406	Q06418	434	2.10719594554942	1.90183534642028
2537407	Q06418	435	2.11740965550632	1.91170528438832
2537408	Q06418	436	2.11320343891067	1.90764064019396
2537409	Q06418	437	2.10899045363884	1.90356945514282
2537410	Q06418	438	2.03042916051373	1.8276523698618
2537411	Q06418	439	2.13114318940588	1.92497657643034
2537412	Q06418	44	1.8059087582518	1.35702389291656
2537413	Q06418	440	2.13926974333834	1.93282960765462
2537414	Q06418	441	2.29202371704019	2.01304819350206
2537415	Q06418	442	2.15844845843948	2.04353663158054
2537416	Q06418	443	2.30119178459582	2.20278873173108
2537417	Q06418	444	2.26671770701313	2.13737966728044
2537418	Q06418	445	2.19556389233655	2.21148276672593
2537419	Q06418	446	2.16037653714036	2.16468139648097
2537420	Q06418	447	2.19948306135285	1.98692405013333
2537421	Q06418	448	2.05056410096986	1.8894381110012
2537422	Q06418	449	1.96278747572127	1.80461586228815
2537423	Q06418	45	1.924215005207	1.43925288870933
2537424	Q06418	450	2.04918647517163	1.88810685318899
2537425	Q06418	451	1.98343061165584	1.82456419369756
2537426	Q06418	452	1.98173802161526	1.82292857267676
2537427	Q06418	453	1.95965676748587	1.80159052710535
2537428	Q06418	454	2.03988603201046	1.87911944337773
2537429	Q06418	455	1.99111137702055	1.83198644065941
2537430	Q06418	456	2.08824499739895	1.92585074773207
2537431	Q06418	457	2.15925134530988	1.99446717136022
2537432	Q06418	458	2.05804303588796	1.89666532070464
2537433	Q06418	459	1.52612970341503	1.31230889431319
2537434	Q06418	46	1.68278287716806	1.34880888457733
2537435	Q06418	460	1.64797243130844	1.43005065232659
2537436	Q06418	461	1.60844622076629	1.3918548108734
2537437	Q06418	462	1.38283929450968	1.17384133910767
2537438	Q06418	463	1.5146759016419	1.30124060341047
2537439	Q06418	464	1.57133687644487	1.35599448900872
2537440	Q06418	465	1.40125792098317	1.19164003336439
2537441	Q06418	466	1.38589907618301	1.17679813496724
2537442	Q06418	467	1.37633294580957	1.16755398041631
2537443	Q06418	468	1.31536102592752	1.10863424708069
2537444	Q06418	469	1.35619245270443	1.14809137393617
2537445	Q06418	47	1.61960408637279	1.27495821156531
2537446	Q06418	470	1.32575516660207	1.11867854284802
2537447	Q06418	471	1.44528555456385	1.23418578942702
2537448	Q06418	472	1.44655084729266	1.23540849506459
2537449	Q06418	473	1.5383653132212	1.25673866876176
2537450	Q06418	474	1.50061205884934	1.37982394400348
2537451	Q06418	475	1.78040675752165	1.67151455580893
2537452	Q06418	476	1.51582537248821	1.38374311176121
2537453	Q06418	477	1.60541366280328	1.6131780751243
2537454	Q06418	478	1.425748458808	1.42676167650869
2537455	Q06418	479	1.58165364667202	1.36187179652289
2537456	Q06418	48	1.93150717479686	1.69006103579396
2537457	Q06418	480	1.33921864908275	1.17401737325156
2537458	Q06418	481	1.45390064096588	1.28483941056354
2537459	Q06418	482	1.40253500619187	1.23520263498957
2537460	Q06418	483	1.41203878755632	1.24438653906799
2537461	Q06418	484	1.28430649409032	1.12095344586831
2537462	Q06418	485	1.43877494153396	1.27022281035205
2537463	Q06418	486	1.27297258005004	1.11000100752958
2537464	Q06418	487	1.37886500926898	1.21232932036458
2537465	Q06418	488	1.33262492358936	1.16764557868596
2537466	Q06418	489	1.34690544728082	1.18144544999429
2537467	Q06418	49	2.13368298539024	1.85333672216323
2537468	Q06418	490	1.34648359108527	1.18103779259075
2537469	Q06418	491	1.35540961571166	1.18966338600738
2537470	Q06418	492	1.40864522397031	1.24110719569267
2537471	Q06418	493	1.40784254317599	1.24033153144515
2537472	Q06418	494	1.51500676285508	1.34388882894909
2537473	Q06418	495	1.90293765011492	1.92625997684299
2537474	Q06418	496	1.58344389141879	1.76038173231045
2537475	Q06418	497	1.60651823250959	1.76988109223031
2537476	Q06418	498	1.79779618896935	1.81109477516578
2537477	Q06418	499	1.70228971083586	1.68670753236285
2537478	Q06418	5	0.359367151285441	0.198502842871317
2537479	Q06418	50	1.80876405261332	1.68221590349562
2537480	Q06418	500	1.70897826150711	1.83603298690852
2537481	Q06418	501	1.49931174225244	1.62062505418638
2537482	Q06418	502	2.16979884567807	1.92753303694344
2537483	Q06418	503	2.34161594903643	2.11488035212273
2537484	Q06418	504	2.45398099206733	2.19136811241579
2537485	Q06418	505	2.2668230610536	2.15337155002282
2537486	Q06418	506	1.998199584392	1.88099102704248
2537487	Q06418	507	2.35374958701808	2.00902633737995
2537488	Q06418	508	1.99296504679183	1.69603753171769
2537489	Q06418	509	1.54503218753064	1.42274898460741
2537490	Q06418	51	2.0537455429981	1.64199802903587
2537491	Q06418	510	1.75953270336764	1.65134307840152
2537492	Q06418	511	1.76205201624022	1.6216822847126
2537493	Q06418	512	1.64164049047578	1.64818558399377
2537494	Q06418	513	1.66841073928658	1.66125645515548
2537495	Q06418	514	1.56232589447193	1.34319457579885
2537496	Q06418	515	2.27612754088117	2.13975347974876
2537497	Q06418	516	2.19857956635315	2.20767763331094
2537498	Q06418	517	2.11438680651156	2.1135202772401
2537499	Q06418	518	2.09493090635904	1.80352422973812
2537500	Q06418	519	2.05645512878415	1.76634346588849
2537501	Q06418	52	2.10105988743881	1.84728770668503
2537502	Q06418	520	2.3891384476798	2.02043535371788
2537503	Q06418	521	2.30648361717647	2.10013034541379
2537504	Q06418	522	2.25141918178244	2.06823247710655
2537505	Q06418	523	2.10822610118195	1.8977636625494
2537506	Q06418	524	2.52489129956731	2.44326681338338
2537507	Q06418	525	2.41643944267459	2.32566687043025
2537508	Q06418	526	2.16331554290644	1.86551496135927
2537509	Q06418	527	2.44741737416992	2.18860678326247
2537510	Q06418	528	2.24598571380893	1.96185957701333
2537511	Q06418	529	2.41551208843708	2.26854207695062
2537512	Q06418	53	2.1999855777299	1.96419698040707
2537513	Q06418	530	2.39360526329478	2.07597182275408
2537514	Q06418	531	2.23871269824971	1.85889860510148
2537515	Q06418	532	2.52822052242085	2.29823003949617
2537516	Q06418	533	2.06481256120933	1.87173262935007
2537517	Q06418	534	2.32651125841955	2.09252778720088
2537518	Q06418	535	2.31449258991631	2.22377566821199
2537519	Q06418	536	1.93939254814436	1.84850235729039
2537520	Q06418	537	2.27106001822722	1.95345897088438
2537521	Q06418	538	1.93459828880513	1.674742557754
2537522	Q06418	539	2.01095862086855	1.8343380249139
2537523	Q06418	54	2.25044069188753	1.98085856978248
2537524	Q06418	540	2.07414441142102	1.91671032873054
2537525	Q06418	541	2.15410948776768	1.96188863705273
2537526	Q06418	542	2.07110888859272	2.02454368984198
2537527	Q06418	543	1.89823207051552	1.84468719435631
2537528	Q06418	544	1.8129616193001	1.51487142221937
2537529	Q06418	545	1.89079302735732	1.5900831888283
2537530	Q06418	546	2.27775426493435	1.89662611478977
2537531	Q06418	547	2.32108688889624	2.09806808829442
2537532	Q06418	548	2.64999741865332	2.4372213956435
2537533	Q06418	549	2.52623685189127	2.28553103739239
2537534	Q06418	55	2.06977511844919	1.94913584586798
2537535	Q06418	550	2.50065909257249	2.40367619805829
2537536	Q06418	551	2.05159175075393	1.9569251707923
2537537	Q06418	552	2.3431434516078	2.02311622755131
2537538	Q06418	553	1.97368407785293	1.92124341067968
2537539	Q06418	554	1.74850203367988	1.72495373440015
2537540	Q06418	555	1.91529645418904	1.8540388938377
2537541	Q06418	556	1.69104944938191	1.78020159784475
2537542	Q06418	557	1.44664256427025	1.53122258689125
2537543	Q06418	558	1.66943370703284	1.53096742128128
2537544	Q06418	559	1.97421819609105	1.7351743221277
2537545	Q06418	56	2.00205280779212	1.84704517680865
2537546	Q06418	560	2.04834121359906	1.80680251481135
2537547	Q06418	561	2.22857232046519	1.98096742180261
2537548	Q06418	562	2.09067602778062	1.84771242821436
2537549	Q06418	563	2.3737860443186	2.05389954674782
2537550	Q06418	564	2.34052131346901	2.18132227125332
2537551	Q06418	565	2.55554464614649	2.41042158497299
2537552	Q06418	566	2.49155889588493	2.31649414865722
2537553	Q06418	567	2.26704872718988	2.24240254631915
2537554	Q06418	568	2.54475938826202	2.4979677034107
2537555	Q06418	569	2.54554030997332	2.28317471371008
2537556	Q06418	57	2.12956031682089	1.93816573955181
2537557	Q06418	570	2.21142942346193	2.00673001906389
2537558	Q06418	571	2.23334052562941	2.02790363963045
2537559	Q06418	572	2.46160717900906	2.24848731769998
2537560	Q06418	573	2.33915024884228	2.13015203016954
2537561	Q06418	574	1.82581123068067	1.50478954660236
2537562	Q06418	575	2.06563705941155	1.73654334249976
2537563	Q06418	576	2.01964787737332	1.62470804910019
2537564	Q06418	577	2.11261965343085	1.87411842527511
2537565	Q06418	578	1.98930747867436	1.7762698929282
2537566	Q06418	579	2.02560696879813	1.77925230679319
2537567	Q06418	58	1.93051717798394	1.88868400042606
2537568	Q06418	580	2.25827431090365	2.14695058208273
2537569	Q06418	581	1.69116629351611	1.58613188004556
2537570	Q06418	582	1.89359980190309	1.56620427520331
2537571	Q06418	583	2.06068192318448	1.77408348615093
2537572	Q06418	584	1.76856330049489	1.49179696172239
2537573	Q06418	585	2.5434312534062	2.2747697831644
2537574	Q06418	586	2.48590332658481	2.24049133936839
2537575	Q06418	587	2.2951182927768	2.02403241662154
2537576	Q06418	588	2.24429134502253	2.11777822341375
2537577	Q06418	589	1.94763351938535	1.81830692866381
2537578	Q06418	59	1.825336286767	1.77424492932574
2537579	Q06418	590	1.95935417697329	1.66306166964554
2537580	Q06418	591	1.83639430842198	1.70380820607773
2537581	Q06418	592	1.95005077297221	1.83495244718893
2537582	Q06418	593	1.82235230696956	1.67945673110085
2537583	Q06418	594	1.93618512889546	1.93232020614802
2537584	Q06418	595	1.78635519091359	1.77473488126123
2537585	Q06418	596	1.92230869666188	1.69056485080404
2537586	Q06418	597	1.90704529105432	1.72223590166709
2537587	Q06418	598	1.81319445454618	1.51509642072092
2537588	Q06418	599	2.46403351005671	2.07663559242803
2537589	Q06418	6	0.321652373946403	0.162057465590642
2537590	Q06418	60	2.05596945815584	1.74970012847536
2537591	Q06418	600	2.23555609109148	2.01541607719836
2537592	Q06418	601	2.50544757967204	2.29753680012871
2537593	Q06418	602	2.45625843825649	2.2179079499353
2537594	Q06418	603	2.39611813593847	2.30265387008432
2537595	Q06418	604	2.26758007060053	2.16564377820352
2537596	Q06418	605	2.30751310527832	2.14222432332924
2537597	Q06418	606	2.34278617146589	2.14421486052827
2537598	Q06418	607	2.17193125529075	2.12197258779379
2537599	Q06418	608	2.01044020000936	1.95311863428234
2537600	Q06418	609	2.94336367358961	2.53137232661277
2537601	Q06418	61	2.06134542440807	1.68750114054023
2537602	Q06418	610	2.88746939706784	2.44526402205409
2537603	Q06418	611	2.8742333180276	2.54440579285982
2537604	Q06418	612	2.89031524889282	2.49255242929273
2537605	Q06418	613	2.50956632996437	2.28418655242964
2537606	Q06418	614	2.91941082488372	2.70154975794791
2537607	Q06418	615	3.00722780940113	2.75431569573119
2537608	Q06418	616	2.7312700865155	2.63050815563779
2537609	Q06418	617	2.32960838513546	2.22956719468833
2537610	Q06418	618	2.76569076982372	2.43542433653717
2537611	Q06418	619	2.70164711498247	2.41995697872859
2537612	Q06418	62	2.33566853185959	2.11215894383346
2537613	Q06418	620	2.34173672015519	2.07216041058765
2537614	Q06418	621	1.75717125446871	1.45583215707736
2537615	Q06418	622	1.66825239301004	1.5294739519212
2537616	Q06418	623	1.54232329588182	1.42909657730394
2537617	Q06418	624	1.74095649397356	1.58894888805519
2537618	Q06418	625	1.42051026791795	1.42215023421063
2537619	Q06418	626	1.36222115567883	1.35302466346179
2537620	Q06418	627	1.81178460826215	1.57190912882272
2537621	Q06418	628	1.62922215077556	1.44191206191807
2537622	Q06418	629	2.03261300587152	1.82976271157937
2537623	Q06418	63	2.09921241242173	1.90497465394336
2537624	Q06418	630	2.09518741598627	1.89023099869788
2537625	Q06418	631	2.11255293662232	1.90701203244406
2537626	Q06418	632	2.26464479832131	2.05398480205929
2537627	Q06418	633	2.07982053311373	1.87538133277296
2537628	Q06418	634	2.0878088038136	1.88310073508733
2537629	Q06418	635	2.33711073151189	2.12401168439734
2537630	Q06418	636	2.51953334205525	2.23290032318906
2537631	Q06418	637	2.1605151647218	2.04553377687747
2537632	Q06418	638	2.55153726577294	2.44470811070533
2537633	Q06418	639	2.5918486149471	2.45156735288549
2537634	Q06418	64	2.3773384621585	2.14164425419564
2537635	Q06418	640	2.48477736307275	2.49096192050377
2537636	Q06418	641	1.93650473080041	1.94834464414596
2537637	Q06418	642	2.69171285898883	2.46258642836682
2537638	Q06418	643	2.45507869865609	2.28033759837415
2537639	Q06418	644	2.20610999380111	2.03974865632759
2537640	Q06418	645	2.37308508732446	2.2011037194963
2537641	Q06418	646	2.44899254659857	2.27445629339043
2537642	Q06418	647	2.20661994266372	2.04024144138435
2537643	Q06418	648	2.06409792912732	1.90251641897624
2537644	Q06418	649	2.1804802991619	2.01498160328846
2537645	Q06418	65	2.08598994054221	2.00296393727667
2537646	Q06418	650	1.8766651685896	1.50835162250503
2537647	Q06418	651	2.45336171784729	2.08813677531982
2537648	Q06418	652	2.41236641106377	2.19138331073216
2537649	Q06418	653	2.16617006140553	2.08143960016535
2537650	Q06418	654	2.22872745937679	2.163204661773
2537651	Q06418	655	2.26587951240235	2.16701094306618
2537652	Q06418	656	2.23002802903584	2.27522817162123
2537653	Q06418	657	2.1579302115221	2.19275866756564
2537654	Q06418	658	2.7379218957779	2.58600480821347
2537655	Q06418	659	2.79491395933815	2.7839406652362
2537656	Q06418	66	2.07705740969076	1.98153370922567
2537657	Q06418	660	2.72317699799802	2.7018198716946
2537658	Q06418	661	2.55156658701219	2.20999238638583
2537659	Q06418	662	2.62216912829749	2.29953180870947
2537660	Q06418	663	2.64202061847508	2.28661982770207
2537661	Q06418	664	1.97442534736043	1.79903438453092
2537662	Q06418	665	2.24781502486881	2.08453555470951
2537663	Q06418	666	2.22971700464295	2.03495136397812
2537664	Q06418	667	2.11641045248916	2.06832049840613
2537665	Q06418	668	1.9951129427239	1.9383072602306
2537666	Q06418	669	2.49753666528455	2.14160698471539
2537667	Q06418	67	2.05162850862352	1.74141306423928
2537668	Q06418	670	2.35814113968205	2.02821643327472
2537669	Q06418	671	2.61119094100182	2.24065379887463
2537670	Q06418	672	2.39477400000732	2.24339401200081
2537671	Q06418	673	2.53147174641529	2.39680401389821
2537672	Q06418	674	2.52413608637872	2.3576199449547
2537673	Q06418	675	2.43784080485297	2.41709120746953
2537674	Q06418	676	2.26041166649002	2.23283561322144
2537675	Q06418	677	2.33512419652756	2.08948584945307
2537676	Q06418	678	2.33064846132002	2.00164910062542
2537677	Q06418	679	2.37580536586775	2.01319080697968
2537678	Q06418	68	2.01854999128886	1.87983291189061
2537679	Q06418	680	2.22123977856674	2.07570058736103
2537680	Q06418	681	2.24058925245071	2.11571201270245
2537681	Q06418	682	2.05833958852037	1.90750117724047
2537682	Q06418	683	2.05435541850829	2.04651313242704
2537683	Q06418	684	2.09158255692202	2.06968893628754
2537684	Q06418	685	2.33311941369206	2.08754854339002
2537685	Q06418	686	2.45547816136652	2.09018198380291
2537686	Q06418	687	2.32539883321089	2.10734287858162
2537687	Q06418	688	1.91523025243269	1.71753708883285
2537688	Q06418	689	1.80842333116206	1.7738928983239
2537689	Q06418	69	1.80027562166423	1.690218412367
2537690	Q06418	690	1.62862810091393	1.62146241130037
2537691	Q06418	691	1.64031852285057	1.60066404643921
2537692	Q06418	692	1.74791928451927	1.84750521926601
2537693	Q06418	693	1.73052416756686	1.81789723795805
2537694	Q06418	694	1.97971259729743	1.8431508821731
2537695	Q06418	695	2.0198460737758	1.92835427261871
2537696	Q06418	696	2.05803616817769	2.1082335168849
2537697	Q06418	697	2.10293727037189	2.11952803065467
2537698	Q06418	698	2.16478195897535	2.32215318357092
2537699	Q06418	699	1.69693832844159	1.62481865242445
2537700	Q06418	7	0.202851252741693	0.047254940183947
2537701	Q06418	70	1.94159032779889	1.79468145100998
2537702	Q06418	700	1.85999912274918	1.75029585166333
2537703	Q06418	701	2.29691865633075	2.05037426221271
2537704	Q06418	702	2.6562617212733	2.41893580963891
2537705	Q06418	703	2.58118117482223	2.3142870046314
2537706	Q06418	704	2.53780205505929	2.41522996119399
2537707	Q06418	705	2.11207697458716	1.99103554386653
2537708	Q06418	706	2.30786432857743	1.96468548020194
2537709	Q06418	707	1.92717409925006	1.55716052882352
2537710	Q06418	708	2.16585345732908	1.84240074976208
2537711	Q06418	709	2.48548116759048	2.11917515195969
2537712	Q06418	71	1.84926436937823	1.84832501652644
2537713	Q06418	710	2.09987694732299	1.90543484418459
2537714	Q06418	711	2.05485686062756	1.85125788498243
2537715	Q06418	712	2.08776555026631	1.88305893736344
2537716	Q06418	713	2.44501849025569	2.22828749500538
2537717	Q06418	714	2.49426746784187	2.2758788556193
2537718	Q06418	715	2.3501291739062	2.13659195340973
2537719	Q06418	716	2.62856732655849	2.3382644531669
2537720	Q06418	717	2.50998781231922	2.38324391040067
2537721	Q06418	718	2.63485648758023	2.52522298279912
2537722	Q06418	719	2.62149540440476	2.48021629378289
2537723	Q06418	72	1.80423856231489	1.79201633600539
2537724	Q06418	720	2.55545219824984	2.55925798941924
2537725	Q06418	721	2.38508731798194	2.38182888520098
2537726	Q06418	722	2.45538964559012	2.23421735713854
2537727	Q06418	723	2.34364993050674	2.17265928812941
2537728	Q06418	724	2.45261261835526	2.27795452114794
2537729	Q06418	725	2.38264042212472	2.21033744183033
2537730	Q06418	726	2.04602375373258	1.88505058229964
2537731	Q06418	727	2.26521072085167	2.09686017724569
2537732	Q06418	728	1.70063095556568	1.46858889615578
2537733	Q06418	729	1.94210155992738	1.70193210799666
2537734	Q06418	73	1.83504895485348	1.60624208832204
2537735	Q06418	730	1.78470948097776	1.48244350481888
2537736	Q06418	731	1.77775661970823	1.63529249673104
2537737	Q06418	732	2.11555464138097	1.98303416171599
2537738	Q06418	733	2.03227213021592	1.87045945287093
2537739	Q06418	734	1.56684899833519	1.56356351083923
2537740	Q06418	735	1.71402864116997	1.69299104914739
2537741	Q06418	736	1.71147188131886	1.47497271722374
2537742	Q06418	737	1.56218328599746	1.37712958428755
2537743	Q06418	738	1.6932316758068	1.50376716100427
2537744	Q06418	739	1.36435876827771	1.18596342363782
2537745	Q06418	74	2.24066233496579	1.98219142953321
2537746	Q06418	740	2.23274051283836	1.89618239598239
2537747	Q06418	741	2.34414709165805	2.0038392637436
2537748	Q06418	742	2.43961992711682	2.02870467394934
2537749	Q06418	743	2.13563093890294	1.89451515002564
2537750	Q06418	744	2.38177034181936	2.15368323252409
2537751	Q06418	745	2.54868007724919	2.28287982562469
2537752	Q06418	746	2.09681987061762	1.98909030931284
2537753	Q06418	747	1.94443953413102	1.82904042696929
2537754	Q06418	748	1.76345615473037	1.52929953129244
2537755	Q06418	749	1.49120099596984	1.2662079083872
2537756	Q06418	75	2.09393601946121	1.86171682715556
2537757	Q06418	750	1.90151438624992	1.59531700272154
2537758	Q06418	751	1.97264010388997	1.82361661284411
2537759	Q06418	752	1.77435597479794	1.6533195244136
2537760	Q06418	753	1.81686336419306	1.66230089272105
2537761	Q06418	754	1.90924174372113	1.89443203676421
2537762	Q06418	755	1.46976167354872	1.45694559375111
2537763	Q06418	756	1.63723285704263	1.40323242231562
2537764	Q06418	757	1.77928504315308	1.58692415305049
2537765	Q06418	758	1.3384793631696	1.16095506485882
2537766	Q06418	759	2.07367939188149	1.83128786332094
2537767	Q06418	76	2.52987227153694	2.25088507034773
2537768	Q06418	760	2.02442613065366	1.78369236324374
2537769	Q06418	761	2.20097275455581	1.95429679921593
2537770	Q06418	762	2.56340320834951	2.23713459596671
2537771	Q06418	763	2.13581980941199	1.98351058915815
2537772	Q06418	764	2.44760198610713	2.30611204777358
2537773	Q06418	765	2.63117109324199	2.45140729317672
2537774	Q06418	766	2.15313000098121	2.13231808476484
2537775	Q06418	767	2.00211913865058	1.97359158295836
2537776	Q06418	768	2.54367419409271	2.28137140736396
2537777	Q06418	769	2.57638475508252	2.35940172203954
2537778	Q06418	77	2.02128943195836	1.902282085577
2537779	Q06418	770	1.59979252754518	1.37000746910425
2537780	Q06418	771	1.57913479890534	1.31794972435881
2537781	Q06418	772	1.60662943093635	1.48738097133889
2537782	Q06418	773	1.83688132285018	1.86242696658026
2537783	Q06418	774	1.59897043535036	1.77538568543906
2537784	Q06418	775	1.46249868303241	1.63070893779058
2537785	Q06418	776	1.91249148413053	1.83311674238803
2537786	Q06418	777	1.76190330930253	1.65550173691676
2537787	Q06418	778	1.50212243579925	1.54732656748945
2537788	Q06418	779	2.41834181963651	2.20250870499508
2537789	Q06418	78	2.1836266527804	2.0463570296869
2537790	Q06418	780	1.94837950981523	1.74836433778428
2537791	Q06418	781	1.79542014855629	1.60055326681919
2537792	Q06418	782	2.27587643420462	2.06483840470863
2537793	Q06418	783	2.12353203239385	1.91762159495048
2537794	Q06418	784	1.83333519387649	1.63719217148212
2537795	Q06418	785	1.96433434805187	1.76378216973273
2537796	Q06418	786	2.49130363339035	2.20562076712627
2537797	Q06418	787	2.26597661770019	2.14744561922546
2537798	Q06418	788	2.11036081366248	2.01838072979641
2537799	Q06418	789	2.17544940841339	2.04918326759522
2537800	Q06418	79	2.18416954845783	1.90212401373497
2537801	Q06418	790	2.22637976628474	2.24126144318951
2537802	Q06418	791	1.96127769847264	1.97228380584536
2537803	Q06418	792	2.07953650931923	1.87101464668959
2537804	Q06418	793	2.03304994661547	1.87251344623492
2537805	Q06418	794	1.97155357401754	1.81308691215846
2537806	Q06418	795	1.86921784329368	1.71419558683002
2537807	Q06418	796	1.92444564848039	1.7675645402861
2537808	Q06418	797	1.93200304360897	1.7748675693944
2537809	Q06418	798	1.91916398786914	1.76246064925911
2537810	Q06418	799	1.93943545043964	1.78204981704795
2537811	Q06418	8	0.380098986660223	0.218536888284404
2537812	Q06418	80	2.02578428802129	1.89193169436143
2537813	Q06418	800	1.42002588657525	1.19742840343188
2537814	Q06418	801	1.48993093184796	1.26498059195161
2537815	Q06418	802	1.38836747435137	1.16683554675837
2537816	Q06418	803	1.54470388886786	1.31791000647323
2537817	Q06418	804	1.67121829059255	1.44016619960531
2537818	Q06418	805	1.5075886735256	1.28204401119392
2537819	Q06418	806	1.62648017226616	1.39693387221875
2537820	Q06418	807	1.43258413544278	1.20956396806341
2537821	Q06418	808	1.38542806432699	1.16399507109129
2537822	Q06418	809	1.31411904022568	1.09508615871653
2537823	Q06418	81	2.09509952445409	1.7740282454108
2537824	Q06418	810	1.40562680058721	1.18351396038444
2537825	Q06418	811	1.45597290886972	1.23216552458367
2537826	Q06418	812	1.41331766444757	1.19094596594781
2537827	Q06418	813	1.37660225413784	1.15546631910477
2537828	Q06418	814	1.36117954692999	1.14056270777421
2537829	Q06418	815	1.42041771363267	1.1978070424149
2537830	Q06418	816	1.40882592993738	1.18660541377122
2537831	Q06418	817	1.41755528921703	1.19504096118293
2537832	Q06418	818	1.39105268068551	1.16943037469662
2537833	Q06418	819	1.38184791224092	1.16053541939227
2537834	Q06418	82	2.07839392067301	1.72578960531612
2537835	Q06418	820	1.37753530142799	1.15636796198614
2537836	Q06418	821	1.38376655946913	1.16238948899136
2537837	Q06418	822	1.40600334671092	1.18387783275783
2537838	Q06418	823	1.41508082255863	1.1926497798663
2537839	Q06418	824	1.34553906118612	1.12544864787498
2537840	Q06418	825	1.36404712639759	1.14333377054994
2537841	Q06418	826	1.34028799597756	1.1203743224738
2537842	Q06418	827	1.39120042853976	1.16957314966894
2537843	Q06418	828	1.25028669625399	1.03340227714818
2537844	Q06418	829	1.39126984011829	1.16964022499977
2537845	Q06418	83	2.10595876501297	1.94745387811374
2537846	Q06418	830	1.41439636062532	1.19198835548165
2537847	Q06418	831	1.39847755126864	1.17660533975686
2537848	Q06418	832	1.43949042673983	1.21623780812532
2537849	Q06418	833	1.54802499040763	1.25372531624869
2537850	Q06418	834	1.57182337031789	1.43629052725904
2537851	Q06418	835	1.5834282047016	1.4688179813721
2537852	Q06418	836	1.60378145238337	1.45639086976691
2537853	Q06418	837	1.38640202748732	1.3891900053937
2537854	Q06418	838	1.46367125376138	1.45106016468038
2537855	Q06418	839	1.54125270112796	1.31048275651957
2537856	Q06418	84	1.94671894009018	1.76147841888796
2537857	Q06418	840	1.34795498693754	1.17011175906618
2537858	Q06418	841	1.39424470173605	1.21484345945197
2537859	Q06418	842	1.3957055472832	1.21625513601143
2537860	Q06418	843	1.33857335960037	1.16104589756748
2537861	Q06418	844	1.375968476172	1.19718237318966
2537862	Q06418	845	1.3734373670821	1.19473645590661
2537863	Q06418	846	1.36585646130817	1.18741070747181
2537864	Q06418	847	1.31353419778785	1.13684950126251
2537865	Q06418	848	1.33845245481008	1.16092906217807
2537866	Q06418	849	1.36681067925403	1.18833280844916
2537867	Q06418	85	1.85287491604713	1.81365501367707
2537868	Q06418	850	1.35205074203709	1.174069659666
2537869	Q06418	851	1.41509370509385	1.23499072922027
2537870	Q06418	852	1.33420649744094	1.15682601480104
2537871	Q06418	853	1.40956614480145	1.22964921497807
2537872	Q06418	854	1.3908016410169	1.21151628491289
2537873	Q06418	855	1.38775658406063	1.20857371816736
2537874	Q06418	856	1.3549206294805	1.17684295273593
2537875	Q06418	857	1.37407792504837	1.19535545403939
2537876	Q06418	858	1.37696769029561	1.19814795586808
2537877	Q06418	859	1.34091792627745	1.16331155106287
2537878	Q06418	86	1.73857361066055	1.69040250235992
2537879	Q06418	860	1.40939589343816	1.22948469391748
2537880	Q06418	861	1.40206395186205	1.22239953006939
2537881	Q06418	862	1.34226981295027	1.16461793607448
2537882	Q06418	863	1.38927901256684	1.21004490493305
2537883	Q06418	864	1.36067244473996	1.18240117399481
2537884	Q06418	865	1.28462190262997	1.10891033313203
2537885	Q06418	866	1.34689807462312	1.16909042019666
2537886	Q06418	867	1.40628815972727	1.22648155998504
2537887	Q06418	868	1.3413496678072	1.16372876108106
2537888	Q06418	869	1.35657260334346	1.1784393246342
2537889	Q06418	87	2.09793681196992	1.72286093898015
2537890	Q06418	870	1.38917669596156	1.20994603208944
2537891	Q06418	871	1.37058471303612	1.19197981619421
2537892	Q06418	872	1.28407259639919	1.10837951539332
2537893	Q06418	873	1.55954858946447	1.3783730191449
2537894	Q06418	874	1.53626390278614	1.35587204603229
2537895	Q06418	875	1.58642094488775	1.40434090762049
2537896	Q06418	876	1.76863405225022	1.51302709466763
2537897	Q06418	877	1.70146251086329	1.60768424054305
2537898	Q06418	878	1.79350053721967	1.71793767460769
2537899	Q06418	879	1.76940589882828	1.66255869926213
2537900	Q06418	88	1.94943006623166	1.73892045236427
2537901	Q06418	880	1.68083798210505	1.71983381869891
2537902	Q06418	881	1.63030790294604	1.65820612830068
2537903	Q06418	882	1.72824662448502	1.53730081129262
2537904	Q06418	883	0.638775103522953	0.577962008785579
2537905	Q06418	884	0.364153282575355	0.527213621388429
2537906	Q06418	885	0.732269941514603	0.757903133840777
2537907	Q06418	886	0.285062154096601	0.286536353415736
2537908	Q06418	887	0.207447635636716	0.211534176356601
2537909	Q06418	888	0.287060633565958	0.288467568270689
2537910	Q06418	889	0.295001831562804	0.296141482250185
2537911	Q06418	89	2.00937024657487	1.81815638638295
2537912	Q06418	890	0.204282465963211	0.208475539635211
2537913	Q06418	9	0.348362191249257	0.18786828663698
2537914	Q06418	90	1.98721043621951	1.76464711683235
2537915	Q06418	91	1.97426982447322	1.89500408527033
2537916	Q06418	92	1.82132792923608	1.73441154506233
2537917	Q06418	93	2.00002434705027	1.69154579017629
2537918	Q06418	94	1.87550110178768	1.61763445771894
2537919	Q06418	95	1.9612200184373	1.71877380762933
2537920	Q06418	96	1.88796140769327	1.61588561580608
2537921	Q06418	97	2.04314079737972	1.66990924295754
2537922	Q06418	98	1.90390589262583	1.69492852666521
2537923	Q06418	99	2.01545350191893	1.8240348921505
2537924	Q06432	1	0.874685131503846	0.52884351005128
2537925	Q06432	10	1.64690022254773	1.31948506999047
2537926	Q06432	100	2.02717504996496	1.82450778582789
2537927	Q06432	101	2.13926734578718	1.93282729079999
2537928	Q06432	102	2.18801854560125	1.97993762779435
2537929	Q06432	103	2.23562759286678	2.02594425469202
2537930	Q06432	104	2.03591575101824	1.83295429327298
2537931	Q06432	105	2.21128342763213	2.00241946284229
2537932	Q06432	106	2.23822519235177	2.02845442444335
2537933	Q06432	107	2.31552605688617	2.10315350450825
2537934	Q06432	108	2.25013063799184	2.03995915783065
2537935	Q06432	109	2.20574002378661	1.99706263830763
2537936	Q06432	11	1.79883175768024	1.46630290929413
2537937	Q06432	110	2.24324509292942	2.03330536572876
2537938	Q06432	111	2.44077288463394	2.15679077706304
2537939	Q06432	112	2.34255322323414	2.22144481732412
2537940	Q06432	113	2.40308894571382	2.3012562487839
2537941	Q06432	114	2.47599533031598	2.33961344607516
2537942	Q06432	115	2.34892398683913	2.35968108309676
2537943	Q06432	116	2.09793489614411	2.10434140975176
2537944	Q06432	117	2.34128534093381	2.12395356331671
2537945	Q06432	118	2.10095952818571	1.93813733416223
2537946	Q06432	119	2.09457378657889	1.93196652318315
2537947	Q06432	12	1.80545074979381	1.47269912005864
2537948	Q06432	120	2.14217079486646	1.97796151630952
2537949	Q06432	121	2.34846141884634	2.17730883189423
2537950	Q06432	122	2.08071884859998	1.91857791326765
2537951	Q06432	123	2.13683348970453	1.97280385361036
2537952	Q06432	124	2.21602736643425	2.04933223106273
2537953	Q06432	125	2.18435069250312	2.01872172733261
2537954	Q06432	126	2.08081146786518	1.91866741516325
2537955	Q06432	127	2.1143573779167	1.95108424045856
2537956	Q06432	128	2.14935776662871	1.98490658972268
2537957	Q06432	129	2.0543963700779	1.89314139399365
2537958	Q06432	13	2.04338732425402	1.63523323953575
2537959	Q06432	130	1.88701132823871	1.73139018050693
2537960	Q06432	131	2.03509716623334	1.87449176074753
2537961	Q06432	132	1.59720752506152	1.36750947236569
2537962	Q06432	133	1.60251846913639	1.34054634944601
2537963	Q06432	134	2.23341367172419	2.03445785278556
2537964	Q06432	135	2.18735298831211	2.14951530957085
2537965	Q06432	136	2.28947208248456	2.26951050391809
2537966	Q06432	137	2.31818842363114	2.26516500164653
2537967	Q06432	138	2.22891952812817	2.03563598273602
2537968	Q06432	139	2.27804822623989	2.08311111222955
2537969	Q06432	14	1.95428236566015	1.70869520088243
2537970	Q06432	140	2.33885311541411	2.14186943675955
2537971	Q06432	141	2.19176031778545	1.99972747323542
2537972	Q06432	142	2.17609104069787	1.98458559104853
2537973	Q06432	143	2.29681062712737	2.10124201017675
2537974	Q06432	144	2.2654676522533	2.07095397389549
2537975	Q06432	145	2.19307941835817	2.00100217565807
2537976	Q06432	146	2.20720534491408	2.01465265324517
2537977	Q06432	147	2.3712641167927	2.17318955202017
2537978	Q06432	148	2.71781150401375	2.44067887280327
2537979	Q06432	149	2.48361618493163	2.37393390994495
2537980	Q06432	15	1.9614468254601	1.73693173407826
2537981	Q06432	150	2.51958225978005	2.43000265642147
2537982	Q06432	151	2.43718014943453	2.3182787159566
2537983	Q06432	152	2.32144715369259	2.34930307578273
2537984	Q06432	153	2.38041836885934	2.39349109651939
2537985	Q06432	154	2.55765074677931	2.34921057824183
2537986	Q06432	155	2.36547128075358	2.20992019107255
2537987	Q06432	156	2.44924511097257	2.29087437041535
2537988	Q06432	157	2.41688073873101	2.25959931485311
2537989	Q06432	158	2.35939665494547	2.20405002438893
2537990	Q06432	159	2.32130316772766	2.16723868380726
2537991	Q06432	16	1.90297341582728	1.6483311046029
2537992	Q06432	160	2.27455087516389	2.12205997505058
2537993	Q06432	161	2.36140563393925	2.20599138537641
2537994	Q06432	162	2.42522336349899	2.26766114442317
2537995	Q06432	163	2.26179705902425	2.10973542552987
2537996	Q06432	164	2.22750482464075	2.07659739560943
2537997	Q06432	165	2.19779265798204	2.04788527797001
2537998	Q06432	166	2.19217115238594	2.04245298042537
2537999	Q06432	167	2.07260346304169	1.92690968794996
2538000	Q06432	168	1.92131143755651	1.65109021534659
2538001	Q06432	169	1.95689381984176	1.70678818354438
2538002	Q06432	17	1.95684376203238	1.84325031470897
2538003	Q06432	170	1.97759773188591	1.69469993367689
2538004	Q06432	171	1.84788356078864	1.71221369509561
2538005	Q06432	172	1.79945343089071	1.65261527408434
2538006	Q06432	173	2.31505961213595	2.05408465087578
2538007	Q06432	174	2.28423216941097	2.04560800905577
2538008	Q06432	175	2.30301634258674	2.03166463469133
2538009	Q06432	176	2.35989603998604	2.22949190756168
2538010	Q06432	177	2.12376893502112	1.98851399677473
2538011	Q06432	178	2.45759765775774	2.09555911980515
2538012	Q06432	179	2.03864062369829	1.84625960638004
2538013	Q06432	18	1.85586247278171	1.73286949580814
2538014	Q06432	180	2.00782283795698	1.84971832565598
2538015	Q06432	181	2.03961677001702	1.88044214085308
2538016	Q06432	182	1.95208116148352	1.79585279673955
2538017	Q06432	183	1.81977593021812	1.66800068120596
2538018	Q06432	184	1.91829986211563	1.76320850483702
2538019	Q06432	185	1.96893241690415	1.81213687435551
2538020	Q06432	186	1.77514005153701	1.62486715229331
2538021	Q06432	187	1.82329420126778	1.67140053465405
2538022	Q06432	188	1.88756816883863	1.73351117570035
2538023	Q06432	189	2.04784163106658	1.82099615991009
2538024	Q06432	19	2.23219387650773	1.88098674900583
2538025	Q06432	190	1.83455296738243	1.77445417841386
2538026	Q06432	191	1.94598509534631	1.9034489494285
2538027	Q06432	192	1.87248297102975	1.80032544018724
2538028	Q06432	193	1.83511866841149	1.90708076780379
2538029	Q06432	194	1.74621858083261	1.80837452274372
2538030	Q06432	195	1.83459790048269	1.67823155320263
2538031	Q06432	196	1.8705607121758	1.75940465466514
2538032	Q06432	197	1.6891390933554	1.58408930584731
2538033	Q06432	198	1.65892587026386	1.55489299628043
2538034	Q06432	199	1.77354074358335	1.66565017409842
2538035	Q06432	2	0.734229952047187	0.317310046656329
2538036	Q06432	20	1.75358397276034	1.46490657003711
2538037	Q06432	200	1.81341665236732	1.70418394368633
2538038	Q06432	201	1.77809923829237	1.67005523946601
2538039	Q06432	202	1.68172945578031	1.57692906108411
2538040	Q06432	203	1.75250251511654	1.64532004814017
2538041	Q06432	204	0.798294315894882	0.732112140076247
2538042	Q06432	205	0.656132668495451	0.809365595464195
2538043	Q06432	206	0.773499525562312	0.797745016830994
2538044	Q06432	207	0.363700937254428	0.362528320577997
2538045	Q06432	208	0.435429132287657	0.431842295472977
2538046	Q06432	209	0.314950218091675	0.315418448057242
2538047	Q06432	21	1.80325125925038	1.51290216015725
2538048	Q06432	210	0.28933520835824	0.290665585660865
2538049	Q06432	211	0.385335240048132	0.383434458255357
2538050	Q06432	212	0.416916927845466	0.413953172885097
2538051	Q06432	213	0.407874844341198	0.405215426888243
2538052	Q06432	214	0.298207578268296	0.299239330266034
2538053	Q06432	215	0.275692703238404	0.277482258561349
2538054	Q06432	216	0.279128877115449	0.280802778054946
2538055	Q06432	217	0.315865129447749	0.316302565421922
2538056	Q06432	218	0.27227235021953	0.274177027429124
2538057	Q06432	219	0.309813681150893	0.310454796143298
2538058	Q06432	22	1.98548428697832	1.68900160756589
2538059	Q06432	220	0.270723721778818	0.272680522563618
2538060	Q06432	221	0.281174314798741	0.282779370609146
2538061	Q06432	222	0.188937791755442	0.193647334878125
2538062	Q06432	23	1.8052372207387	1.51482127836007
2538063	Q06432	24	1.74362408895227	1.45528191496375
2538064	Q06432	25	1.84518613441675	1.55342559565091
2538065	Q06432	26	2.12538038253992	1.82418909487363
2538066	Q06432	27	1.99789848688941	1.70099797162579
2538067	Q06432	28	1.84133072757702	1.54969995369414
2538068	Q06432	29	2.28114939528555	2.02012999850928
2538069	Q06432	3	1.63321586247325	1.30626129668602
2538070	Q06432	30	2.17015833080961	1.88077934796267
2538071	Q06432	31	2.00732780917812	1.86629138553376
2538072	Q06432	32	2.25039736732219	2.08838138634153
2538073	Q06432	33	2.33770217812897	2.07596511573442
2538074	Q06432	34	2.35546326435115	2.114441615201
2538075	Q06432	35	2.40118924357927	2.12653324237916
2538076	Q06432	36	2.16121482303407	2.03749788237349
2538077	Q06432	37	2.06028097841748	1.92716291122017
2538078	Q06432	38	1.95579408659626	1.65962140442065
2538079	Q06432	39	1.83397257815823	1.70146798615966
2538080	Q06432	4	1.66812585605764	1.33999629333234
2538081	Q06432	40	1.97327303837269	1.85739309999258
2538082	Q06432	41	1.86936658125484	1.72488860382546
2538083	Q06432	42	1.81453876468968	1.81476820263366
2538084	Q06432	43	1.96784779715405	1.95011882821191
2538085	Q06432	44	1.90323465647021	1.67213280267598
2538086	Q06432	45	2.2796553165967	1.89846318105273
2538087	Q06432	46	2.14256340088751	1.92555332530242
2538088	Q06432	47	2.18780453426946	1.99058495135573
2538089	Q06432	48	2.19775955602574	1.96810959623321
2538090	Q06432	49	2.32067056273152	2.22974570345987
2538091	Q06432	5	1.67093458258581	1.34271048403476
2538092	Q06432	50	2.25482101534882	2.15331416590823
2538093	Q06432	51	2.27682181635214	1.95902683900647
2538094	Q06432	52	2.41392955154676	2.15624609029489
2538095	Q06432	53	2.31522502517991	2.02876843883386
2538096	Q06432	54	2.3697431633375	2.22431363757816
2538097	Q06432	55	2.10876769263641	1.80072128546376
2538098	Q06432	56	2.24353600952141	1.86355957386337
2538099	Q06432	57	2.43679598649937	2.20988266110876
2538100	Q06432	58	2.12736624816476	1.93218089080721
2538101	Q06432	59	2.13601576007819	1.90844396655653
2538102	Q06432	6	1.62588121988015	1.29917352273149
2538103	Q06432	60	1.95866926169645	1.87992860461511
2538104	Q06432	61	2.01446416314113	1.92104721966705
2538105	Q06432	62	1.89900407416817	1.59392564714621
2538106	Q06432	63	1.66423307756257	1.44526773601912
2538107	Q06432	64	1.78586348771993	1.56280432246477
2538108	Q06432	65	1.77078849009235	1.54823671754155
2538109	Q06432	66	1.74132225208571	1.51976225111317
2538110	Q06432	67	1.93937364214872	1.64375363758677
2538111	Q06432	68	1.89282104428304	1.75833573672404
2538112	Q06432	69	2.01048726668237	1.89335477567114
2538113	Q06432	7	1.6828579491918	1.35423253520597
2538114	Q06432	70	2.01679639222856	1.8673562375345
2538115	Q06432	71	1.99877777307779	1.99280611361376
2538116	Q06432	72	1.76581975732609	1.75489062716446
2538117	Q06432	73	1.87080522799009	1.64079488053131
2538118	Q06432	74	1.94330237389534	1.75727264737975
2538119	Q06432	75	1.94763295176143	1.76145746710583
2538120	Q06432	76	1.98573836181987	1.7982803292304
2538121	Q06432	77	1.97165378699913	1.78466981156606
2538122	Q06432	78	2.07902738677061	1.82599677363588
2538123	Q06432	79	2.28428019663351	2.04565441978303
2538124	Q06432	8	1.64874434042096	1.32126711873587
2538125	Q06432	80	2.53891622249393	2.25962462094277
2538126	Q06432	81	2.2290575600918	2.10305717563394
2538127	Q06432	82	2.25032321647838	2.11080872737149
2538128	Q06432	83	1.92923777599553	1.78611925380809
2538129	Q06432	84	1.70306065945553	1.56755478316429
2538130	Q06432	85	1.75204577189225	1.61489115977455
2538131	Q06432	86	1.89609316808306	1.75409022366611
2538132	Q06432	87	1.7107188064807	1.50756116259869
2538133	Q06432	88	1.77120829261932	1.72558253439495
2538134	Q06432	89	1.98223859169832	1.95082321162627
2538135	Q06432	9	1.71854722478342	1.38872058486665
2538136	Q06432	90	1.86603428512675	1.806434785745
2538137	Q06432	91	1.69341635005318	1.78248883361907
2538138	Q06432	92	1.58873079693205	1.66852842857637
2538139	Q06432	93	1.78915319227015	1.64665740051936
2538140	Q06432	94	1.67368439888365	1.58149576613731
2538141	Q06432	95	1.68229355983283	1.58981516084147
2538142	Q06432	96	1.64438350493106	1.55318107862999
2538143	Q06432	97	1.49510467942501	1.4089266643277
2538144	Q06432	98	2.04769236346682	1.84433452972297
2538145	Q06432	99	2.09725060296523	1.8922247431438
2538146	Q06455	1	1.15722893738543	0.872266277196423
2538147	Q06455	10	0.987466061325006	0.919672667683528
2538148	Q06455	100	1.82215132723013	1.62834764819047
2538149	Q06455	101	1.79431610790607	1.60144930378726
2538150	Q06455	102	1.69299061199017	1.50353421088854
2538151	Q06455	103	1.69870569565007	1.50905693685622
2538152	Q06455	104	1.74569290588082	1.55446265644544
2538153	Q06455	105	1.72173495482205	1.53131107961497
2538154	Q06455	106	1.7174381080031	1.52715885561995
2538155	Q06455	107	1.72794216203979	1.5373093652969
2538156	Q06455	108	1.76951380576429	1.57748179495483
2538157	Q06455	109	1.82286505855934	1.62903735682473
2538158	Q06455	11	1.07625410709137	0.789924667397555
2538159	Q06455	110	1.67733857895017	1.48840899235088
2538160	Q06455	111	1.76779903051463	1.57582473543242
2538161	Q06455	112	1.81101795392258	1.61758900080531
2538162	Q06455	113	1.76502010845719	1.57313934604495
2538163	Q06455	114	1.86437558793128	1.66915072911064
2538164	Q06455	115	1.91306259981082	1.7161990386013
2538165	Q06455	116	1.8110297948585	1.61760044320024
2538166	Q06455	117	1.84658988142957	1.65196365207102
2538167	Q06455	118	2.42602070715193	2.20992913731208
2538168	Q06455	119	2.43706148984825	2.22059831049118
2538169	Q06455	12	0.978033696533319	0.741430871566255
2538170	Q06455	120	2.41170066580123	2.19609107842579
2538171	Q06455	121	2.47374031081398	2.25604259951056
2538172	Q06455	122	2.44496475899142	2.22823557222242
2538173	Q06455	123	2.48098546040405	2.26304389260826
2538174	Q06455	124	2.34172523522218	2.12847087362105
2538175	Q06455	125	2.55892865133644	2.33836367971596
2538176	Q06455	126	2.5093454614575	2.29044935569191
2538177	Q06455	127	2.7494890117803	2.45511616886727
2538178	Q06455	128	2.61124872979516	2.48109659843386
2538179	Q06455	129	2.79130838367952	2.67640903722967
2538180	Q06455	13	0.980298699885495	0.743619639670862
2538181	Q06455	130	2.65687994027643	2.51440986062147
2538182	Q06455	131	2.48907738363578	2.49511721142132
2538183	Q06455	132	2.50669961077958	2.49934796407912
2538184	Q06455	133	2.67206033978256	2.44359537161074
2538185	Q06455	134	2.46055412076884	2.28562872929814
2538186	Q06455	135	2.46871518054672	2.29351510497367
2538187	Q06455	136	2.54541733509618	2.36763562637212
2538188	Q06455	137	2.43557001299432	2.26148553402808
2538189	Q06455	138	2.24347505679632	2.07585608991349
2538190	Q06455	139	2.48713879185999	2.31131861629097
2538191	Q06455	14	0.978032337498368	0.741429558273562
2538192	Q06455	140	2.49697458562772	2.32082335793367
2538193	Q06455	141	2.03462908338231	1.74576512423152
2538194	Q06455	142	2.42407068053066	2.20804474448429
2538195	Q06455	143	2.46809332749653	2.25058568177108
2538196	Q06455	144	2.45534576223301	2.23826717273515
2538197	Q06455	145	2.66386742780365	2.37237642727086
2538198	Q06455	146	2.57729144814329	2.44828224744079
2538199	Q06455	147	2.59237911749154	2.4841753116209
2538200	Q06455	148	2.68408704607852	2.54070123248239
2538201	Q06455	149	2.62449198949559	2.62597404654218
2538202	Q06455	15	1.34564301081408	1.12554909877716
2538203	Q06455	150	2.24094600650435	2.24253906701361
2538204	Q06455	151	2.57632326151338	2.35108060197804
2538205	Q06455	152	2.48617520958136	2.31038746616459
2538206	Q06455	153	2.43963919388275	2.26541775484881
2538207	Q06455	154	2.38674996960961	2.21430867059283
2538208	Q06455	155	2.48787939604822	2.31203429330035
2538209	Q06455	156	2.48292500706634	2.30724665862823
2538210	Q06455	157	2.43462440892616	2.26057175700343
2538211	Q06455	158	2.06902018086901	1.89990692712906
2538212	Q06455	159	2.06752944069956	1.86637105034687
2538213	Q06455	16	1.33046743217497	1.11088429818765
2538214	Q06455	160	2.03769000084322	1.98039796967609
2538215	Q06455	161	1.97679969282405	1.90875875392459
2538216	Q06455	162	2.50531300609431	2.24839359817899
2538217	Q06455	163	2.51500962296792	2.25776384732904
2538218	Q06455	164	2.5440372731747	2.28581448790016
2538219	Q06455	165	2.61707323854468	2.35639221633373
2538220	Q06455	166	2.74736467698837	2.41490430860161
2538221	Q06455	167	2.42884174966223	2.2666700273787
2538222	Q06455	168	2.70371487917823	2.55360471969132
2538223	Q06455	169	2.72490510943529	2.54198641958884
2538224	Q06455	17	1.3391058872436	1.11923200103283
2538225	Q06455	170	2.51666169613583	2.48361406788282
2538226	Q06455	171	2.53464299048195	2.48819180229635
2538227	Q06455	172	2.67091358562086	2.404328188668
2538228	Q06455	173	2.56569532127416	2.34907207208402
2538229	Q06455	174	1.98173308077444	1.83240353925707
2538230	Q06455	175	2.14487417562821	2.01136686212487
2538231	Q06455	176	2.12456992882205	1.95965070175826
2538232	Q06455	177	2.09682266767599	2.07569938146403
2538233	Q06455	178	1.9808201677851	1.9508029342705
2538234	Q06455	179	2.10637781282826	1.85658694590801
2538235	Q06455	18	1.32306989735194	1.10373574882334
2538236	Q06455	180	2.44902003966174	2.23215436067715
2538237	Q06455	181	2.48421754853886	2.26616719545634
2538238	Q06455	182	2.45971326466919	2.24248767422797
2538239	Q06455	183	2.51667659628491	2.29753373994476
2538240	Q06455	184	2.5929213117655	2.371212218711
2538241	Q06455	185	2.55721870846463	2.33671128992372
2538242	Q06455	186	2.52111992016723	2.30182751089337
2538243	Q06455	187	2.40280058008562	2.18749055087077
2538244	Q06455	188	2.45741305535116	2.24026488511625
2538245	Q06455	189	2.66199025706947	2.37056243815428
2538246	Q06455	19	1.31525624134294	1.09618508403671
2538247	Q06455	190	2.6029226573857	2.47305076410475
2538248	Q06455	191	2.60565792532063	2.4970071827153
2538249	Q06455	192	2.6990347239767	2.55514580299045
2538250	Q06455	193	2.63476975375302	2.63590588287776
2538251	Q06455	194	2.50460882292791	2.49732754774779
2538252	Q06455	195	2.6776717602274	2.4490179234491
2538253	Q06455	196	2.48179164494705	2.30615144309343
2538254	Q06455	197	2.39227907734315	2.21965168019255
2538255	Q06455	198	2.43641723048859	2.26230423596392
2538256	Q06455	199	2.43836982151334	2.26419110688276
2538257	Q06455	2	0.946093018707049	0.668236749338902
2538258	Q06455	20	1.36990901740225	1.14899836263603
2538259	Q06455	200	2.48396150989367	2.30824827495105
2538260	Q06455	201	2.39215349536289	2.21953032503755
2538261	Q06455	202	2.29913514426137	2.12964277593588
2538262	Q06455	203	2.44289404899097	2.26856305838188
2538263	Q06455	204	2.15485524361342	1.89404003663959
2538264	Q06455	205	2.0254401479041	1.73688546898921
2538265	Q06455	206	1.71429196210172	1.5790719029248
2538266	Q06455	207	2.4852522492205	2.2290080441764
2538267	Q06455	208	2.38966910768262	2.13664203008848
2538268	Q06455	209	2.40249180314697	2.14903314060074
2538269	Q06455	21	1.36707279273093	1.1462575993201
2538270	Q06455	210	2.51261019180011	2.25544517596624
2538271	Q06455	211	2.55430727220641	2.29573882037117
2538272	Q06455	212	2.58900233985344	2.26187211456138
2538273	Q06455	213	2.53445895141851	2.36873237632839
2538274	Q06455	214	2.76902178165006	2.61671352922297
2538275	Q06455	215	2.72596620548283	2.54301180137582
2538276	Q06455	216	2.51155441591218	2.47867868796647
2538277	Q06455	217	2.44841500128132	2.40486606580001
2538278	Q06455	218	2.60647284497431	2.34205638777689
2538279	Q06455	219	2.44695681013385	2.23433004941868
2538280	Q06455	22	1.36035150768964	1.13976253859261
2538281	Q06455	220	1.87699374269975	1.63901568291873
2538282	Q06455	221	1.75909388278471	1.52508408424283
2538283	Q06455	222	1.67697861785596	1.44573264637201
2538284	Q06455	223	1.60119126007839	1.37249613161071
2538285	Q06455	224	1.56083353261052	1.33349676034214
2538286	Q06455	225	1.74858720272582	1.51493103693007
2538287	Q06455	226	1.77813776733603	1.54348699170595
2538288	Q06455	227	1.62913914208761	1.39950334671013
2538289	Q06455	228	1.89663542766267	1.65799627008929
2538290	Q06455	229	1.75690952805823	1.52297325030086
2538291	Q06455	23	1.34522234442389	1.12514259113264
2538292	Q06455	230	1.7722223140748	1.53777064015617
2538293	Q06455	231	1.89994101221489	1.66119059561999
2538294	Q06455	232	1.80306775156583	1.56757788511594
2538295	Q06455	233	1.81780495414015	1.58181906445672
2538296	Q06455	234	1.81252757507856	1.57671931087144
2538297	Q06455	235	1.81019539224136	1.57446562440194
2538298	Q06455	236	1.75418818932215	1.5203435061013
2538299	Q06455	237	1.73408064482696	1.50091273925022
2538300	Q06455	238	1.86462092698141	1.62705931014672
2538301	Q06455	239	1.6659607869258	1.4350856524509
2538302	Q06455	24	1.33770664887191	1.11787985808092
2538303	Q06455	240	1.80993057022682	1.57420971573926
2538304	Q06455	241	1.8925674872629	1.65406524800497
2538305	Q06455	242	1.88698574954111	1.64867137983166
2538306	Q06455	243	1.8662257526394	1.6286101207494
2538307	Q06455	244	1.79975568969505	1.56437730027959
2538308	Q06455	245	1.78922817515745	1.55420411973284
2538309	Q06455	246	1.88413470899254	1.64591629930975
2538310	Q06455	247	1.85355220260765	1.61636313574825
2538311	Q06455	248	1.7300126577694	1.49698167207851
2538312	Q06455	249	1.88211908227784	1.64396851434966
2538313	Q06455	25	1.32593689169535	1.10650624616892
2538314	Q06455	250	1.88014947637387	1.64206520123662
2538315	Q06455	251	1.76979046563166	1.53542064261534
2538316	Q06455	252	1.73266268108622	1.49954250118578
2538317	Q06455	253	1.57027731081955	1.3426226808451
2538318	Q06455	254	1.78799748767543	1.55301485460227
2538319	Q06455	255	1.76044651370001	1.52639118844727
2538320	Q06455	256	1.69607194647987	1.46418333372425
2538321	Q06455	257	1.61634698161173	1.38714174344287
2538322	Q06455	258	1.55006794694786	1.32309352164352
2538323	Q06455	259	1.73375348369286	1.50059658967158
2538324	Q06455	26	1.32114622946649	1.10187682755177
2538325	Q06455	260	1.5272353361648	1.30102940850265
2538326	Q06455	261	1.7448178998282	1.51128860083787
2538327	Q06455	262	1.67456638825321	1.44340160734267
2538328	Q06455	263	1.5775083641464	1.34961035213014
2538329	Q06455	264	1.66254594307631	1.43178574506101
2538330	Q06455	265	1.77366125708555	1.53916115137252
2538331	Q06455	266	1.82933330289173	1.59295939324343
2538332	Q06455	267	1.72288391467676	1.49009286748045
2538333	Q06455	268	1.86731246711068	1.62966025869788
2538334	Q06455	269	1.79252636597125	1.5573913003828
2538335	Q06455	27	1.30502569603788	1.08629887736291
2538336	Q06455	270	1.71140631781058	1.47900158237744
2538337	Q06455	271	1.87786482058262	1.6398574421527
2538338	Q06455	272	1.82767919950632	1.59136096349797
2538339	Q06455	273	1.53703165392298	1.31049600281524
2538340	Q06455	274	1.7610675286448	1.52699130133556
2538341	Q06455	275	1.87251775379937	1.63469034638785
2538342	Q06455	276	1.73269318742072	1.49957198074124
2538343	Q06455	277	1.72715969689773	1.49422473586753
2538344	Q06455	278	1.77532150814207	1.54076552187142
2538345	Q06455	279	1.53269211852174	1.30630252704579
2538346	Q06455	28	1.31091023470894	1.09198535484259
2538347	Q06455	280	1.83252683791027	1.5286514301184
2538348	Q06455	281	1.83671290133791	1.69226443395723
2538349	Q06455	282	1.90703781963799	1.78153557750126
2538350	Q06455	283	1.8223396012957	1.66759281120409
2538351	Q06455	284	1.79463839772874	1.78368599828775
2538352	Q06455	285	1.58346112855241	1.56681816430789
2538353	Q06455	286	1.88913195967805	1.64665313111849
2538354	Q06455	287	1.7383993201786	1.54741455749322
2538355	Q06455	288	1.74204612634239	1.55093861983394
2538356	Q06455	289	1.72971690446893	1.53902437362969
2538357	Q06455	29	1.3348816285366	1.11514992198663
2538358	Q06455	290	1.71575189619667	1.52552939815536
2538359	Q06455	291	1.71571066922038	1.52548955879236
2538360	Q06455	292	1.71480141055712	1.52461090386275
2538361	Q06455	293	1.59438234436038	1.40824489008851
2538362	Q06455	294	1.64638045832951	1.45849285693855
2538363	Q06455	295	1.62356751380537	1.43644774813169
2538364	Q06455	296	1.63233352227271	1.44491871119653
2538365	Q06455	297	1.6849881990983	1.4958011423786
2538366	Q06455	298	1.67280948207275	1.48403233534573
2538367	Q06455	299	1.7352073886802	1.54433005969366
2538368	Q06455	3	0.993322826629308	0.713876901291722
2538369	Q06455	30	1.32279360309947	1.10346875405412
2538370	Q06455	300	1.75628043831287	1.56469383481059
2538371	Q06455	301	1.670430705599	1.48173362348346
2538372	Q06455	302	1.74855362563884	1.55722709039498
2538373	Q06455	303	1.82808599912709	1.63408257151714
2538374	Q06455	304	1.88852841311503	1.69249062101303
2538375	Q06455	305	1.7594923223563	1.56779761359449
2538376	Q06455	306	1.76933264421194	1.57730673091919
2538377	Q06455	307	1.56866045303861	1.3833887435132
2538378	Q06455	308	1.71058811389526	1.52053941790231
2538379	Q06455	309	1.71400608083723	1.52384234326796
2538380	Q06455	31	1.3586368749491	1.13810561678276
2538381	Q06455	310	1.68423435905835	1.49507267500842
2538382	Q06455	311	1.73087259005905	1.54014116127426
2538383	Q06455	312	1.78714738884917	1.59452186873179
2538384	Q06455	313	1.91441641314611	1.71750728542797
2538385	Q06455	314	1.55834445703222	1.3734199622289
2538386	Q06455	315	1.67168714513876	1.48294777391169
2538387	Q06455	316	1.71134739920371	1.52127314726471
2538388	Q06455	317	1.63345744088045	1.44600480106852
2538389	Q06455	318	1.54594354584323	1.36143643962066
2538390	Q06455	319	1.45986591517776	1.27825600090752
2538391	Q06455	32	1.36782135010732	1.14698096183007
2538392	Q06455	320	1.60753315573192	1.42095307281683
2538393	Q06455	321	1.64107522482025	1.4533661864277
2538394	Q06455	322	1.76949140064233	1.57746014394214
2538395	Q06455	323	1.50262390462007	1.31957484638232
2538396	Q06455	324	1.56803108514475	1.38278055881854
2538397	Q06455	325	1.78515153819134	1.59259319420809
2538398	Q06455	326	1.586752337474	1.40087169318141
2538399	Q06455	327	1.41684484238926	1.23668292691848
2538400	Q06455	328	1.57205221110758	1.38666634214137
2538401	Q06455	329	1.57927196592702	1.39364309520299
2538402	Q06455	33	1.37177310772615	1.15079971160142
2538403	Q06455	330	1.45408500891239	1.27266966778479
2538404	Q06455	331	1.52859106174899	1.34466800363372
2538405	Q06455	332	1.54661044825003	1.36208089549552
2538406	Q06455	333	1.61270277041569	1.42594868914653
2538407	Q06455	334	1.68814299302365	1.49884975257769
2538408	Q06455	335	1.53279397838362	1.34872945893681
2538409	Q06455	336	1.7369940009528	1.54605653835596
2538410	Q06455	337	1.67118087102094	1.48245853991555
2538411	Q06455	338	1.74739492022464	1.55610738456725
2538412	Q06455	339	1.80531534741814	1.61207833203829
2538413	Q06455	34	1.38029933635362	1.15903896531134
2538414	Q06455	340	1.5429596943997	1.3585530183391
2538415	Q06455	341	1.74126147415655	1.55018037738987
2538416	Q06455	342	1.91712065839474	1.7201205114709
2538417	Q06455	343	1.80691461648823	1.61362377307613
2538418	Q06455	344	1.8305303329035	1.63644463416119
2538419	Q06455	345	1.79623729088379	1.60330582378787
2538420	Q06455	346	1.80539554759655	1.61215583284742
2538421	Q06455	347	2.40198543322973	2.18670284014309
2538422	Q06455	348	2.40599385705271	2.19057634885338
2538423	Q06455	349	2.48424835637398	2.26619696636454
2538424	Q06455	35	1.31609381138801	1.09699446323619
2538425	Q06455	350	2.50269040968629	2.28401829896199
2538426	Q06455	351	2.28583606916057	2.0744628193057
2538427	Q06455	352	2.38454695248728	2.16985130197419
2538428	Q06455	353	2.4942805234018	2.27589147175655
2538429	Q06455	354	2.49601397292517	2.2775665770159
2538430	Q06455	355	2.37538866585268	2.1610012639999
2538431	Q06455	356	2.40036916525564	2.1851409723486
2538432	Q06455	357	2.42463297563116	2.20858811391471
2538433	Q06455	358	2.38730505451977	2.17251657209495
2538434	Q06455	359	2.17498594041198	1.96734367267688
2538435	Q06455	36	1.39258779973052	1.17091382486426
2538436	Q06455	360	2.41671141333745	2.20093317474189
2538437	Q06455	361	2.44543295547045	2.22868801019299
2538438	Q06455	362	2.33323786353271	2.12026916900635
2538439	Q06455	363	2.42654755069923	2.21043824841399
2538440	Q06455	364	2.50079546664452	2.28218713571629
2538441	Q06455	365	2.34758632480321	2.13413469125773
2538442	Q06455	366	2.41606535761266	2.20030886389357
2538443	Q06455	367	2.46038482496257	2.24313663121475
2538444	Q06455	368	2.42167595926399	2.20573062449728
2538445	Q06455	369	2.41039564130083	2.19482997830448
2538446	Q06455	37	1.41851679370251	1.1959701034503
2538447	Q06455	370	2.53806350577762	2.31820081105916
2538448	Q06455	371	2.45625791291859	2.23914862234769
2538449	Q06455	372	2.43829309831449	2.22178846560759
2538450	Q06455	373	2.62996671314473	2.33961673934478
2538451	Q06455	374	2.58352010628046	2.45430126204933
2538452	Q06455	375	2.63853831675555	2.52878088935048
2538453	Q06455	376	2.4563627841943	2.32064169015168
2538454	Q06455	377	2.54231885343792	2.54656668536287
2538455	Q06455	378	2.5057494809057	2.49842981357784
2538456	Q06455	379	2.53773313051065	2.31378933359637
2538457	Q06455	38	1.50472063381945	1.27927250367031
2538458	Q06455	380	2.4142962245552	2.24092777655059
2538459	Q06455	381	2.38649157267719	2.21405897075752
2538460	Q06455	382	2.48142307603773	2.30579527943818
2538461	Q06455	383	2.43900488298897	2.26480479352521
2538462	Q06455	384	2.34796668600224	2.17683075071681
2538463	Q06455	385	2.49774424215167	2.32156710943828
2538464	Q06455	386	2.40519945241443	2.23213718262169
2538465	Q06455	387	2.41736523229955	2.24389348795105
2538466	Q06455	388	2.44250004626048	2.26818231695436
2538467	Q06455	389	2.30430566151348	2.13463926445537
2538468	Q06455	39	1.67159801870153	1.44053314686505
2538469	Q06455	390	2.35036841151622	2.1791516392029
2538470	Q06455	391	2.18535916198565	2.01969625385405
2538471	Q06455	392	2.43629498834402	2.26218610823275
2538472	Q06455	393	2.32583212395196	2.15544119145698
2538473	Q06455	394	2.43067814164879	2.25675831278018
2538474	Q06455	395	2.42769132287118	2.25387202403876
2538475	Q06455	396	2.36240416070214	2.19078229039284
2538476	Q06455	397	2.32695536564138	2.15652662719428
2538477	Q06455	398	2.37796637774801	2.20582071595378
2538478	Q06455	399	2.16736324501913	2.00230604159161
2538479	Q06455	4	0.960503417561174	0.682162124485157
2538480	Q06455	40	1.68909044662733	1.4574368164686
2538481	Q06455	400	2.34687902189278	2.17577969509297
2538482	Q06455	401	2.26599791360495	2.09762087474704
2538483	Q06455	402	2.0753864536634	1.91342499552599
2538484	Q06455	403	2.32016166922988	2.14996159231096
2538485	Q06455	404	2.28311903794236	2.11416573805982
2538486	Q06455	405	2.09079433041344	1.92831427556075
2538487	Q06455	406	1.5239107389431	1.29781671022892
2538488	Q06455	407	1.4972435499985	1.27204708275998
2538489	Q06455	408	1.5273029592792	1.30109475556529
2538490	Q06455	409	1.53989884564279	1.31326669089395
2538491	Q06455	41	1.68051454723128	1.44914956380367
2538492	Q06455	410	1.51891417195209	1.29298831717072
2538493	Q06455	411	1.48796269540721	1.26307860220855
2538494	Q06455	412	1.38594596434917	1.16449553968831
2538495	Q06455	413	1.51608997205853	1.29025917390383
2538496	Q06455	414	1.41286304117004	1.19050664433333
2538497	Q06455	415	1.45168718904642	1.22802405307304
2538498	Q06455	416	1.40851114161266	1.18630122055924
2538499	Q06455	417	1.48509763454111	1.2603099732635
2538500	Q06455	418	1.48477015998837	1.25999352081524
2538501	Q06455	419	1.39582989146055	1.17404679460758
2538502	Q06455	42	1.71444217696944	1.48193526090406
2538503	Q06455	420	1.31747251120295	1.09832675891596
2538504	Q06455	421	1.60040754517621	1.30434478442968
2538505	Q06455	422	1.47246647171158	1.34027777282615
2538506	Q06455	423	1.61910389710721	1.50329290502824
2538507	Q06455	424	1.54226441704036	1.3969443684099
2538508	Q06455	425	1.55012844336861	1.547405734575
2538509	Q06455	426	1.42710166597468	1.41572143228104
2538510	Q06455	427	1.59042078931902	1.35799595030523
2538511	Q06455	428	1.40736151130577	1.2275187848076
2538512	Q06455	429	1.53501663617701	1.35087730674505
2538513	Q06455	43	1.54417043452649	1.31739450708267
2538514	Q06455	430	1.64563292368429	1.45777048273677
2538515	Q06455	431	1.53443455398913	1.35031481621899
2538516	Q06455	432	1.53709733453495	1.35288797317377
2538517	Q06455	433	1.58682047166871	1.40093753412247
2538518	Q06455	434	1.62867779077778	1.44138602393255
2538519	Q06455	435	1.78988742239853	1.59716967851654
2538520	Q06455	436	1.68467196628387	1.4954955532954
2538521	Q06455	437	1.51477443602908	1.3313164164672
2538522	Q06455	438	1.66811659454143	1.4794974005355
2538523	Q06455	439	1.7593498766275	1.56765996228923
2538524	Q06455	44	1.76980017184685	1.53543002213975
2538525	Q06455	440	1.83186552344082	1.63773488499408
2538526	Q06455	441	1.67406507952179	1.48524567202624
2538527	Q06455	442	1.83794135651927	1.64360621831385
2538528	Q06455	443	2.34109752894158	2.12786429461324
2538529	Q06455	444	2.35190199449077	2.13830510458321
2538530	Q06455	445	2.3851838848389	2.17046679652288
2538531	Q06455	446	2.4352530858515	2.21885077356832
2538532	Q06455	447	2.26266193120812	2.05206867408144
2538533	Q06455	448	2.41986599349911	2.20398157837213
2538534	Q06455	449	2.42768717104832	2.21153951153974
2538535	Q06455	45	1.70423216996755	1.47206890125736
2538536	Q06455	450	2.3964362025488	2.18134038489204
2538537	Q06455	451	2.36436429883798	2.15034795398511
2538538	Q06455	452	2.31635726061512	2.10395673166842
2538539	Q06455	453	2.44965516047391	2.23276810465899
2538540	Q06455	454	2.26742560494779	2.05667201258516
2538541	Q06455	455	2.39117095045566	2.17625235010697
2538542	Q06455	456	2.44947826455939	2.23259716268879
2538543	Q06455	457	2.5392198597913	2.31931824462956
2538544	Q06455	458	2.3659923215325	2.15192118086088
2538545	Q06455	459	2.34073336158626	2.12751238436494
2538546	Q06455	46	1.84171022652427	1.6049197356659
2538547	Q06455	460	2.46742157575407	2.24993653977899
2538548	Q06455	461	2.36707379105949	2.15296625039885
2538549	Q06455	462	2.05904002196678	1.85530024991178
2538550	Q06455	463	2.45206302478388	2.23509492532212
2538551	Q06455	464	2.42630042694842	2.21019944232872
2538552	Q06455	465	2.3264040814858	2.11366539768576
2538553	Q06455	466	2.33929923269596	2.12612652523587
2538554	Q06455	467	2.41106334066201	2.19547520430991
2538555	Q06455	468	2.47871696519801	2.26085175017825
2538556	Q06455	469	2.2798545794034	2.06868265390951
2538557	Q06455	47	1.68326633169744	1.45180872899409
2538558	Q06455	470	2.28509469714739	2.07374640031474
2538559	Q06455	471	2.51834211409316	2.29914319992761
2538560	Q06455	472	2.44463400064306	2.22791594650419
2538561	Q06455	473	2.24933218955363	2.03918758348704
2538562	Q06455	474	2.63034712958292	2.339984351766
2538563	Q06455	475	2.64382815590989	2.51257946960834
2538564	Q06455	476	2.43092575596713	2.32815613056902
2538565	Q06455	477	2.46568859131675	2.32965361022664
2538566	Q06455	478	2.45883493267126	2.46589265773017
2538567	Q06455	479	2.49096724063071	2.48414511241065
2538568	Q06455	48	1.63370225179736	1.40391287174722
2538569	Q06455	480	2.29459377171002	2.07883353408014
2538570	Q06455	481	2.09416628186976	1.93157273422519
2538571	Q06455	482	2.47354319614091	2.29818061972047
2538572	Q06455	483	2.39867663921953	2.22583391359579
2538573	Q06455	484	2.16351152798021	1.99858396524472
2538574	Q06455	485	2.35178454393866	2.18052010758736
2538575	Q06455	486	2.3943277811352	2.22163142892517
2538576	Q06455	487	2.48257094974432	2.30690451813078
2538577	Q06455	488	2.30003420287222	2.13051157412539
2538578	Q06455	489	2.17994867953038	2.01446787685529
2538579	Q06455	49	1.59156278345358	1.36319172925207
2538580	Q06455	490	2.21833789194202	2.05156498914294
2538581	Q06455	491	2.25825448036074	2.09013806917468
2538582	Q06455	492	2.39291321960958	2.22026447856445
2538583	Q06455	493	2.39245212043986	2.21981889902269
2538584	Q06455	494	2.3692106177659	2.19735965643171
2538585	Q06455	495	2.35831197980492	2.18682784369521
2538586	Q06455	496	2.26663944276329	2.0982408113836
2538587	Q06455	497	2.39934708150094	2.22648179020054
2538588	Q06455	498	2.11552104756773	1.95220874343734
2538589	Q06455	499	2.38935981296112	2.21683067210789
2538590	Q06455	5	1.16451527443304	0.811913360994864
2538591	Q06455	50	1.70848163833548	1.47617534146034
2538592	Q06455	500	2.40531056997232	2.23224456019636
2538593	Q06455	501	2.33607875757337	2.16534294494824
2538594	Q06455	502	2.23530792389836	2.06796384552632
2538595	Q06455	503	2.06956338609315	1.9077979201592
2538596	Q06455	504	2.27278848571947	2.10418289049064
2538597	Q06455	505	2.37311619894237	2.2011337839626
2538598	Q06455	506	2.33015195429732	2.15961562540126
2538599	Q06455	507	2.28655393608383	2.11748502475641
2538600	Q06455	508	2.34789701856659	2.17676342814048
2538601	Q06455	509	2.45011870541422	2.27554454806963
2538602	Q06455	51	1.45427135571535	1.23052124212862
2538603	Q06455	510	2.4234857462987	2.24980799832574
2538604	Q06455	511	2.28872195830127	2.11958007590724
2538605	Q06455	512	1.96847239879659	1.6426490399396
2538606	Q06455	513	2.1348682665271	1.80344437283704
2538607	Q06455	514	2.12387947763843	1.72543143298979
2538608	Q06455	515	2.40740831585148	2.15898512151475
2538609	Q06455	516	2.40237684953994	2.17543621781339
2538610	Q06455	517	2.33566235919663	2.07887188506612
2538611	Q06455	518	2.40151062884865	2.28536586691584
2538612	Q06455	519	2.17403000320489	2.05274341314715
2538613	Q06455	52	1.60363154911245	1.37485428564993
2538614	Q06455	520	2.2684710049931	1.9284581022764
2538615	Q06455	521	2.15531039179964	1.8655269595982
2538616	Q06455	522	2.16132052487613	1.87133480423986
2538617	Q06455	523	1.93325088807623	1.65094151158649
2538618	Q06455	524	2.61014385488092	2.27173726726015
2538619	Q06455	525	2.46634172433311	2.10067990209553
2538620	Q06455	526	2.60373875801628	2.28575762138995
2538621	Q06455	527	2.33595237073389	2.18655219501585
2538622	Q06455	528	2.43220468117299	2.30087806922728
2538623	Q06455	529	2.59540103661777	2.42648626690068
2538624	Q06455	53	1.75649519799892	1.52257286571965
2538625	Q06455	530	2.36351193130091	2.34526408742318
2538626	Q06455	531	2.07337248259656	2.05209177475231
2538627	Q06455	532	2.37876459218689	2.13165740120809
2538628	Q06455	533	2.62933342483463	2.29028095666152
2538629	Q06455	534	2.7694862204945	2.39362119229177
2538630	Q06455	535	2.37481625948505	2.20321558932549
2538631	Q06455	536	2.20624884747044	2.00822648996539
2538632	Q06455	537	1.99311057143619	1.83550124307363
2538633	Q06455	538	2.10674916743732	1.94531500301382
2538634	Q06455	539	2.10084556398713	1.93961010243537
2538635	Q06455	54	1.69020497674929	1.45851383385148
2538636	Q06455	540	2.26512013093851	2.09835553307498
2538637	Q06455	541	2.10164191713551	1.94037965201221
2538638	Q06455	542	2.12115488035313	1.95923584994059
2538639	Q06455	543	2.11130232604185	1.94971491187897
2538640	Q06455	544	2.41399522909024	2.17482579816267
2538641	Q06455	545	2.2108664116058	2.13810170381803
2538642	Q06455	546	2.21172527587078	2.16024487455846
2538643	Q06455	547	2.28436689500562	2.198346217831
2538644	Q06455	548	2.14747991468748	2.2089285916966
2538645	Q06455	549	1.88882452539568	1.94618065123671
2538646	Q06455	55	1.66265794256789	1.43189397488533
2538647	Q06455	550	1.91298479613558	1.75398011086343
2538648	Q06455	551	2.06529159976985	1.94758131027063
2538649	Q06455	552	1.9083586065659	1.7959303514518
2538650	Q06455	553	1.88337974906075	1.77179222973809
2538651	Q06455	554	1.69123072409021	1.5861105366921
2538652	Q06455	555	1.81465225844267	1.70537796186072
2538653	Q06455	556	1.82411905222365	1.71452612327992
2538654	Q06455	557	1.65896423811917	1.55493007275446
2538655	Q06455	558	1.65994216234346	1.55587508210678
2538656	Q06455	559	0.742589543451941	0.678282273078313
2538657	Q06455	56	1.72399733959231	1.49116881685583
2538658	Q06455	560	0.46400049231254	0.623700184111091
2538659	Q06455	561	0.819627882505008	0.842320790326918
2538660	Q06455	562	0.227589533927448	0.230998140726739
2538661	Q06455	563	0.358517444064917	0.357519292863866
2538662	Q06455	564	0.390866409853166	0.388779460521598
2538663	Q06455	565	0.362372529339912	0.36124462407909
2538664	Q06455	566	0.270407804918777	0.272375238800439
2538665	Q06455	567	0.373816370055024	0.372303289192048
2538666	Q06455	568	0.384551217362106	0.382676824123463
2538667	Q06455	569	0.383332021389725	0.381498663722487
2538668	Q06455	57	1.73604989775459	1.50281571126735
2538669	Q06455	570	0.274018004907532	0.275863927052953
2538670	Q06455	571	0.37955249358935	0.377846346876249
2538671	Q06455	572	0.405272388261955	0.402700564005407
2538672	Q06455	573	0.253973515120412	0.256494092621131
2538673	Q06455	574	0.399787761632055	0.397400538368945
2538674	Q06455	575	0.284882754826767	0.286362992347893
2538675	Q06455	576	0.341355018897519	0.340934518820146
2538676	Q06455	577	0.313695265166767	0.314205734207533
2538677	Q06455	578	0.381365793104105	0.379598614544278
2538678	Q06455	579	0.373094960603086	0.371606160864513
2538679	Q06455	58	1.70924102304531	1.47690916687848
2538680	Q06455	580	0.19358367206947	0.198136844635097
2538681	Q06455	581	0.305547930798754	0.30633262197344
2538682	Q06455	582	0.361706869608859	0.360601369054125
2538683	Q06455	583	0.421898830977412	0.418767395638883
2538684	Q06455	584	0.341343351533654	0.340923244155202
2538685	Q06455	585	0.358573989377211	0.357573934979912
2538686	Q06455	586	0.353583959231475	0.352751858750522
2538687	Q06455	587	0.383852827571021	0.382001940663427
2538688	Q06455	588	0.448407696470853	0.444384028490937
2538689	Q06455	589	0.424959331282153	0.421724885942251
2538690	Q06455	59	1.68789324244973	1.45627990766487
2538691	Q06455	590	0.430692806733265	0.427265384672147
2538692	Q06455	591	0.400947090967431	0.398520847117967
2538693	Q06455	592	0.481572708545346	0.476432776033771
2538694	Q06455	593	0.491209982033868	0.485745679172209
2538695	Q06455	594	0.325707993392265	0.325814139274141
2538696	Q06455	595	0.441188471115911	0.437407787073153
2538697	Q06455	596	0.469005628422993	0.464288677388873
2538698	Q06455	597	0.430445492674445	0.427026394684232
2538699	Q06455	598	0.376601002113209	0.37499419639365
2538700	Q06455	599	0.284581540495969	0.286071916257755
2538701	Q06455	6	1.10595094394052	0.914888017154418
2538702	Q06455	60	1.66593249728013	1.43505831497519
2538703	Q06455	600	0.401756937282726	0.399303435710098
2538704	Q06455	601	0.395209444461948	0.392976317722615
2538705	Q06455	602	0.401811493743284	0.399356155914973
2538706	Q06455	603	0.335360750991423	0.335142005360627
2538707	Q06455	604	0.316416755382182	0.31683562478795
2538708	Q06455	61	1.60425718818665	1.37545886702916
2538709	Q06455	62	1.60227437755728	1.37354279363401
2538710	Q06455	63	1.8149206014892	1.51163778257408
2538711	Q06455	64	1.63298892871758	1.49539738164719
2538712	Q06455	65	1.80693316957989	1.68480023935726
2538713	Q06455	66	1.78869574196029	1.63508133339171
2538714	Q06455	67	1.77104870139993	1.76089028150779
2538715	Q06455	68	1.5982472702999	1.58110663563222
2538716	Q06455	69	1.76558651744716	1.52726596854994
2538717	Q06455	7	1.13980263299874	0.968913543618051
2538718	Q06455	70	1.67198159332913	1.48323231159546
2538719	Q06455	71	1.6437320728533	1.45593361054562
2538720	Q06455	72	1.69620872155222	1.50664400565321
2538721	Q06455	73	1.7361828103733	1.54527265074472
2538722	Q06455	74	1.7047729900992	1.51492001893897
2538723	Q06455	75	1.67171664630215	1.48297628212799
2538724	Q06455	76	1.65189010355161	1.46381705909402
2538725	Q06455	77	1.72188471137027	1.53145579567285
2538726	Q06455	78	1.79866544017555	1.60565224668297
2538727	Q06455	79	1.79331795651508	1.60048474807212
2538728	Q06455	8	1.12415607599922	0.921698305018358
2538729	Q06455	80	1.56646875313332	1.38127081161567
2538730	Q06455	81	1.6789070699802	1.48992469127273
2538731	Q06455	82	1.7658564511361	1.57394753918884
2538732	Q06455	83	1.74245762473022	1.55133626805177
2538733	Q06455	84	1.81319706674766	1.61969476927727
2538734	Q06455	85	1.72919376108731	1.53851883815368
2538735	Q06455	86	1.64048587403319	1.45279667194822
2538736	Q06455	87	1.79771440453194	1.60473322089827
2538737	Q06455	88	1.8010370878967	1.60794406973145
2538738	Q06455	89	1.78267610756776	1.59020108137133
2538739	Q06455	9	1.01712684212822	0.961133476402395
2538740	Q06455	90	1.74671186892877	1.55544732334096
2538741	Q06455	91	1.78644204755438	1.59384026774103
2538742	Q06455	92	1.67980798643963	1.49079528477954
2538743	Q06455	93	1.59530617778281	1.40913762922156
2538744	Q06455	94	1.77172485939737	1.57961842917438
2538745	Q06455	95	1.7281117501778	1.53747324545498
2538746	Q06455	96	1.79002109696978	1.59729885388295
2538747	Q06455	97	1.78920550965419	1.59651071752052
2538748	Q06455	98	1.74969552156954	1.55833055251105
2538749	Q06455	99	1.78443179561434	1.59189767665199
2538750	Q06481	1	0.712411077113515	0.539664052913417
2538751	Q06481	10	0.482309207228928	0.317306927865458
2538752	Q06481	100	2.5623830311673	2.29308368395808
2538753	Q06481	101	2.58274773978671	2.33407617336966
2538754	Q06481	102	2.54349966783707	2.26405379715862
2538755	Q06481	103	2.51641339392322	2.38074121665699
2538756	Q06481	104	2.28605398108429	2.14533686961354
2538757	Q06481	105	2.54937793854253	2.18425026943221
2538758	Q06481	106	2.42360976987968	2.25441341845205
2538759	Q06481	107	2.36322379802506	2.1639645995755
2538760	Q06481	108	2.29342981084767	2.23938175758745
2538761	Q06481	109	1.85610742882593	1.80398037948135
2538762	Q06481	11	0.451914162973195	0.287934916852248
2538763	Q06481	110	2.43090118931376	2.0772143186736
2538764	Q06481	111	2.31473351822063	1.98626982102783
2538765	Q06481	112	2.44474877606389	2.07981372703636
2538766	Q06481	113	2.28361723707701	2.03031981417044
2538767	Q06481	114	2.25031940760402	1.9660474077928
2538768	Q06481	115	2.39587035681638	2.24956144469268
2538769	Q06481	116	2.58363279254089	2.24611851150273
2538770	Q06481	117	2.42076777149201	2.05663987262554
2538771	Q06481	118	2.20390264896566	1.92119293959552
2538772	Q06481	119	2.14178044616217	2.00402366585976
2538773	Q06481	12	0.339002801167427	0.178823913934395
2538774	Q06481	120	2.37568388022821	2.02385550804201
2538775	Q06481	121	2.43198393515668	2.09957383560908
2538776	Q06481	122	2.31802164879123	1.95735196825071
2538777	Q06481	123	2.41367082999548	2.19264382566696
2538778	Q06481	124	2.23965821231996	1.98784035770278
2538779	Q06481	125	2.12460471395111	1.84456400624128
2538780	Q06481	126	2.22291273814645	1.87622632119259
2538781	Q06481	127	2.16659081807181	1.84311329249351
2538782	Q06481	128	2.46267636130082	2.09713790747147
2538783	Q06481	129	2.16336740908485	1.91411734239887
2538784	Q06481	13	0.40717642260027	0.244702954698028
2538785	Q06481	130	2.38447184135515	2.09568455286271
2538786	Q06481	131	2.54509970000514	2.276382073361
2538787	Q06481	132	2.54693756162359	2.29947129046367
2538788	Q06481	133	2.72435354806349	2.43882051626909
2538789	Q06481	134	2.5214456091148	2.38560405807234
2538790	Q06481	135	2.37354061843081	2.2298788908072
2538791	Q06481	136	2.24093401986065	2.00255813790142
2538792	Q06481	137	2.23099496656919	1.99295361223331
2538793	Q06481	138	2.29888546256716	2.05855905696855
2538794	Q06481	139	2.43589969862672	2.12356767162842
2538795	Q06481	14	0.438517901762491	0.274989545609947
2538796	Q06481	140	2.33660953988807	2.18718724523889
2538797	Q06481	141	2.44333061459148	2.31162952713439
2538798	Q06481	142	2.31160751289511	2.15224463612273
2538799	Q06481	143	2.33073472813516	2.31359009595712
2538800	Q06481	144	2.24968620652764	2.22247114967645
2538801	Q06481	145	2.33808793643456	2.09234983611012
2538802	Q06481	146	2.26882894217927	2.07184267623978
2538803	Q06481	147	2.13680188136741	1.9442593685275
2538804	Q06481	148	2.17044959161881	1.97677456764214
2538805	Q06481	149	2.30773540235491	2.10943962681992
2538806	Q06481	15	0.478396481071062	0.313525895838211
2538807	Q06481	150	2.3772737712337	2.11420481226861
2538808	Q06481	151	2.65175698792959	2.40076271540632
2538809	Q06481	152	2.43482811344716	2.15903989865899
2538810	Q06481	153	2.51540144526557	2.37976332806215
2538811	Q06481	154	2.34805752485313	2.20525350454631
2538812	Q06481	155	2.53879944783251	2.17402782846375
2538813	Q06481	156	2.32017872949819	2.13315043524499
2538814	Q06481	157	2.45437227720438	2.28414052450041
2538815	Q06481	158	2.27367525967324	2.0774300766264
2538816	Q06481	159	2.18799434676603	2.13749502940462
2538817	Q06481	16	0.558779147727555	0.391203051049471
2538818	Q06481	160	2.34288599001104	2.27437499841423
2538819	Q06481	161	2.83144822521173	2.39112840498157
2538820	Q06481	162	2.72902703472199	2.43501652270138
2538821	Q06481	163	2.76366956934838	2.43756338734974
2538822	Q06481	164	2.73573303313828	2.41056713617372
2538823	Q06481	165	2.71950658259367	2.39488683381615
2538824	Q06481	166	2.86420956132018	2.53471941471452
2538825	Q06481	167	3.02819487536373	2.62579131761699
2538826	Q06481	168	2.83669301432211	2.60030284082288
2538827	Q06481	169	2.98665988554608	2.76653535671145
2538828	Q06481	17	0.568277495868315	0.400381704775072
2538829	Q06481	170	2.92623071288775	2.67604479107935
2538830	Q06481	171	2.93273521404153	2.82519239082709
2538831	Q06481	172	2.89895192655196	2.77974783032373
2538832	Q06481	173	2.91403424729069	2.57877488464752
2538833	Q06481	174	2.90044522079484	2.61206395854405
2538834	Q06481	175	2.66895374268127	2.38836399655655
2538835	Q06481	176	2.67263838729928	2.39192462378871
2538836	Q06481	177	2.64409132552582	2.36433839605533
2538837	Q06481	178	2.24828746201648	1.86746589137897
2538838	Q06481	179	2.36253245706308	2.0459448618071
2538839	Q06481	18	0.5921874768857	0.423486926134828
2538840	Q06481	180	2.17509352867811	1.86481473340502
2538841	Q06481	181	2.36926419953536	2.05245002799045
2538842	Q06481	182	2.52045324062447	2.13115635356448
2538843	Q06481	183	2.4250997635229	2.19858010839038
2538844	Q06481	184	2.59935002339079	2.38827868515012
2538845	Q06481	185	2.60902379071497	2.36553154202798
2538846	Q06481	186	2.5387606023946	2.44049529122028
2538847	Q06481	187	2.40283715671497	2.29634839536225
2538848	Q06481	188	2.52498493907159	2.19883731311734
2538849	Q06481	189	2.38748734366113	2.11238831984179
2538850	Q06481	19	0.626732092896622	0.456868843048093
2538851	Q06481	190	2.45086324752245	2.17363112411361
2538852	Q06481	191	2.36701758991639	2.09260753494247
2538853	Q06481	192	2.33665337126598	2.08157086366356
2538854	Q06481	193	2.39904769089159	2.1097698099694
2538855	Q06481	194	2.19289254184234	1.8820146692329
2538856	Q06481	195	2.48989260630804	2.16901833637726
2538857	Q06481	196	2.30211220203922	1.98755822545117
2538858	Q06481	197	2.6045999226337	2.21247083529069
2538859	Q06481	198	2.44728864082056	2.22002215476065
2538860	Q06481	199	2.61077537025077	2.39931947887221
2538861	Q06481	2	0.47701378199878	0.312189735507687
2538862	Q06481	20	0.56635816880566	0.398526978223338
2538863	Q06481	200	2.60349714772996	2.36019091421853
2538864	Q06481	201	2.50352751035888	2.40644807093675
2538865	Q06481	202	2.46409152600108	2.35554107144921
2538866	Q06481	203	2.56093098370784	2.23357348951683
2538867	Q06481	204	2.36110928594732	2.08689809205472
2538868	Q06481	205	1.83317479102754	1.69328954681039
2538869	Q06481	206	1.87357585771933	1.7323307985958
2538870	Q06481	207	1.91796602759785	1.77522688874722
2538871	Q06481	208	1.84738874600095	1.70702508996366
2538872	Q06481	209	1.72191660262104	1.58577607495324
2538873	Q06481	21	0.416193756016522	0.253416783642757
2538874	Q06481	210	1.7179546722408	1.58194749481423
2538875	Q06481	211	1.73542165534661	1.5988265760169
2538876	Q06481	212	1.67936466691616	1.54465634788058
2538877	Q06481	213	1.74738739058671	1.61038956978313
2538878	Q06481	214	1.68270951162225	1.54788861215098
2538879	Q06481	215	1.6899802003622	1.5549145848045
2538880	Q06481	216	1.75085613971627	1.61374156811479
2538881	Q06481	217	1.77359270264721	1.63571286617217
2538882	Q06481	218	1.77574121277932	1.63778906197341
2538883	Q06481	219	1.77666294580872	1.63867977140825
2538884	Q06481	22	0.500728427765132	0.33510619619
2538885	Q06481	220	1.65026725215452	1.51653829088274
2538886	Q06481	221	1.75771367057882	1.62036828891583
2538887	Q06481	222	1.77692180158502	1.63892991464371
2538888	Q06481	223	1.77763579295534	1.63961987456665
2538889	Q06481	224	1.77535557700791	1.63741640589074
2538890	Q06481	225	1.77338165322967	1.635508920234
2538891	Q06481	226	1.76554696546064	1.62793793157214
2538892	Q06481	227	1.77459152449037	1.63667806977348
2538893	Q06481	228	1.6497457780568	1.51603436850604
2538894	Q06481	229	1.71579254503873	1.57985814026496
2538895	Q06481	23	0.490938904072315	0.325646167268829
2538896	Q06481	230	1.74650610225485	1.60953794376242
2538897	Q06481	231	1.80384709813303	1.66494896235715
2538898	Q06481	232	1.89251119190557	1.75062880927076
2538899	Q06481	233	1.8035278162066	1.66464042678864
2538900	Q06481	234	1.9512762577361	1.8074159666193
2538901	Q06481	235	1.831789266116	1.69195065575242
2538902	Q06481	236	1.97069731676986	1.82618335366531
2538903	Q06481	237	1.98827196193601	1.84316647324987
2538904	Q06481	238	1.98769919875437	1.84261298807191
2538905	Q06481	239	1.97312211887227	1.82852654203041
2538906	Q06481	24	0.374048442833521	0.212689993033371
2538907	Q06481	240	2.0280768368957	1.88163159986258
2538908	Q06481	241	1.97157468381867	1.82703119038512
2538909	Q06481	242	2.00851852788387	1.86273158238401
2538910	Q06481	243	2.01157556156545	1.86568572274346
2538911	Q06481	244	1.92653284609454	1.78350536615675
2538912	Q06481	245	1.96085409376322	1.81667143283624
2538913	Q06481	246	1.86155960730606	1.72071898989086
2538914	Q06481	247	1.93556903689731	1.79223741778804
2538915	Q06481	248	2.1730247353385	1.95430684652124
2538916	Q06481	249	2.15010411688589	2.09172552236307
2538917	Q06481	25	0.457703651989929	0.293529543848992
2538918	Q06481	250	2.13631230037847	2.09971112342281
2538919	Q06481	251	2.11875259086637	2.05064712499908
2538920	Q06481	252	2.06317420613885	2.13980141819017
2538921	Q06481	253	1.92691454365647	1.99532962187961
2538922	Q06481	254	2.07078551139151	1.91881056829599
2538923	Q06481	255	1.84722644488649	1.74919675198105
2538924	Q06481	256	1.84702277209107	1.74899993438342
2538925	Q06481	257	1.85819531676956	1.75979643471358
2538926	Q06481	258	1.82754399521443	1.73017677215569
2538927	Q06481	259	1.8173698551215	1.72034507221326
2538928	Q06481	26	0.560898653449597	0.393251218668067
2538929	Q06481	260	1.82481283856339	1.72753754049154
2538930	Q06481	261	1.73575414032699	1.64147637067013
2538931	Q06481	262	1.81294565053692	1.71606977704706
2538932	Q06481	263	1.83463022672008	1.73702449601735
2538933	Q06481	264	1.74425312029736	1.64968929285542
2538934	Q06481	265	1.8816119383048	1.78242490203339
2538935	Q06481	266	1.92660658902699	1.82590512747502
2538936	Q06481	267	1.9235343847168	1.82293632709841
2538937	Q06481	268	1.90217187192372	1.80229283154206
2538938	Q06481	269	1.9783125146657	1.87587074043912
2538939	Q06481	27	0.408943942707644	0.246410983797215
2538940	Q06481	270	2.01700735513374	1.91326319398579
2538941	Q06481	271	1.90727395994666	1.80722319401626
2538942	Q06481	272	1.96742720130768	1.86535180382748
2538943	Q06481	273	1.98274402880183	1.88015309913274
2538944	Q06481	274	1.95771232272681	1.85596390762083
2538945	Q06481	275	1.97340048385797	1.87112403825412
2538946	Q06481	276	2.04809669952375	1.94330613645147
2538947	Q06481	277	1.8454988803306	1.74752733361354
2538948	Q06481	278	1.92329383489659	1.82270387367906
2538949	Q06481	279	1.9462977391092	1.84493351487303
2538950	Q06481	28	0.338000456787834	0.17785530635782
2538951	Q06481	280	1.93270498342958	1.83179826275223
2538952	Q06481	281	1.9563192739295	1.85461774591525
2538953	Q06481	282	1.9370425723895	1.83598985759347
2538954	Q06481	283	1.92197774514606	1.82143208074065
2538955	Q06481	284	1.90346377899189	1.80354125573632
2538956	Q06481	285	1.94329976430161	1.84203644559012
2538957	Q06481	286	1.90732351964941	1.80727108564369
2538958	Q06481	287	1.77021556223176	1.67477789361583
2538959	Q06481	288	1.83166058625075	1.73415480739849
2538960	Q06481	289	1.85855701405129	1.76014595802576
2538961	Q06481	29	0.552601099600588	0.385232943024667
2538962	Q06481	290	1.81339418101062	1.71650321092866
2538963	Q06481	291	1.71827597624577	1.62458648482016
2538964	Q06481	292	1.572871983481	1.48407648454122
2538965	Q06481	293	1.71853878436804	1.62484044737395
2538966	Q06481	294	1.82936600204925	1.73193745407371
2538967	Q06481	295	1.67464480044487	1.58242384260254
2538968	Q06481	296	1.72143996505243	1.62764398042019
2538969	Q06481	297	1.61379952619491	1.52362649227348
2538970	Q06481	298	1.78815679547479	1.69211526269387
2538971	Q06481	299	2.27564652845805	2.02645721099229
2538972	Q06481	3	0.43136150847682	0.268074021466173
2538973	Q06481	30	0.54227011224308	0.375249674966592
2538974	Q06481	300	2.32580553405389	2.07492796998764
2538975	Q06481	301	2.32814015704284	2.07718401447852
2538976	Q06481	302	2.2904135740148	2.0407272288635
2538977	Q06481	303	2.4474233063916	2.12505833350243
2538978	Q06481	304	2.41347092312866	2.25181655052808
2538979	Q06481	305	2.60817824506142	2.46128364768252
2538980	Q06481	306	2.58392166166142	2.40574817805663
2538981	Q06481	307	2.50200265271511	2.46944841702298
2538982	Q06481	308	2.43277922670647	2.38975655850175
2538983	Q06481	309	2.54203048601243	2.27978302303952
2538984	Q06481	31	0.657876890578395	0.486965372364404
2538985	Q06481	310	2.49382893537302	2.27962455753501
2538986	Q06481	311	2.31936420289895	2.11103194090546
2538987	Q06481	312	1.97940005257851	1.65320889188554
2538988	Q06481	313	2.09431854152019	1.76425946626264
2538989	Q06481	314	2.30893457801966	1.90425796802347
2538990	Q06481	315	2.12623494456996	1.88727545435924
2538991	Q06481	316	2.30476766189262	2.08111235006554
2538992	Q06481	317	2.37211261885869	2.11409530567445
2538993	Q06481	318	2.18953947548711	2.08052921661737
2538994	Q06481	319	2.19431549747211	2.07234614035531
2538995	Q06481	32	0.795811403093903	0.620257299384483
2538996	Q06481	320	2.23400734303891	1.89515441467663
2538997	Q06481	321	2.14959271736446	1.86000173005529
2538998	Q06481	322	1.97946145731456	1.69559673028515
2538999	Q06481	323	2.35689766207924	2.04049972216755
2539000	Q06481	324	2.54327522991355	2.15321020270851
2539001	Q06481	325	2.50930250537518	2.27994876310327
2539002	Q06481	326	2.59548982046613	2.38454840853456
2539003	Q06481	327	2.47685751421203	2.23781370433188
2539004	Q06481	328	2.60639235913397	2.50585070531601
2539005	Q06481	329	2.38548655313257	2.27958177659307
2539006	Q06481	33	0.785225592182188	0.61002778459692
2539007	Q06481	330	2.34404913539973	2.17753062754371
2539008	Q06481	331	2.26122304722873	2.06539697945498
2539009	Q06481	332	2.33176907051539	2.27643059843544
2539010	Q06481	333	2.14592038101716	2.08403883742968
2539011	Q06481	334	2.35261605511486	2.03636222508566
2539012	Q06481	335	2.69917996882977	2.30386751611562
2539013	Q06481	336	2.42129269596138	2.19490117871342
2539014	Q06481	337	2.51039406776558	2.30231679983978
2539015	Q06481	338	2.71354231915171	2.4665321966906
2539016	Q06481	339	2.42441133444606	2.32999477905526
2539017	Q06481	34	0.786936882551292	0.611681476532528
2539018	Q06481	340	2.42669181832816	2.31940015925257
2539019	Q06481	341	2.05403233908593	1.90671349445601
2539020	Q06481	342	2.09207990793729	1.94348046218684
2539021	Q06481	343	2.25688632860881	2.03534583499569
2539022	Q06481	344	2.06973773557349	2.01406410436548
2539023	Q06481	345	2.2772799240611	2.23593407346939
2539024	Q06481	346	2.24049747572379	2.16829433316723
2539025	Q06481	347	2.13024554550023	2.20461527737781
2539026	Q06481	348	2.152736742875	2.21355112097228
2539027	Q06481	349	2.22367318409565	2.0665523635922
2539028	Q06481	35	0.876113845228803	0.697856930262765
2539029	Q06481	350	2.10683539254505	2.00006780864406
2539030	Q06481	351	1.94835390358347	1.84692047317699
2539031	Q06481	352	1.94452476232245	1.84322021275481
2539032	Q06481	353	3.05888005905307	2.57710043666507
2539033	Q06481	354	2.89088690427589	2.57432941254172
2539034	Q06481	355	3.06519584062675	2.76408469085746
2539035	Q06481	356	3.08708788976896	2.75314458789299
2539036	Q06481	357	2.95746738190497	2.77074886003762
2539037	Q06481	358	2.81807473294304	2.62324952698102
2539038	Q06481	359	2.9519113516378	2.53703385943488
2539039	Q06481	36	0.750816590083739	0.576776917117147
2539040	Q06481	360	2.91009393075603	2.54304464731172
2539041	Q06481	361	2.26956034151095	2.13421601997097
2539042	Q06481	362	2.1697808863449	2.05910814538278
2539043	Q06481	363	2.24394153959996	2.09867739528291
2539044	Q06481	364	1.68377947548888	1.6255876124333
2539045	Q06481	365	1.95262955681472	1.81799475517285
2539046	Q06481	366	1.85235996051647	1.88066785703138
2539047	Q06481	367	1.92665065412208	1.97377129622761
2539048	Q06481	368	1.83582832050918	1.85391053949551
2539049	Q06481	369	1.67324279412036	1.83965932628485
2539050	Q06481	37	0.789716436263934	0.614367476315012
2539051	Q06481	370	1.70350423826183	1.85610388648741
2539052	Q06481	371	1.82893394662773	1.76176426752705
2539053	Q06481	372	1.55779125805681	1.54616839375535
2539054	Q06481	373	2.49491113576501	2.1495289073134
2539055	Q06481	374	2.66078348156544	2.24242432845388
2539056	Q06481	375	2.64079938073453	2.3826806849123
2539057	Q06481	376	2.63327046309708	2.39671838884236
2539058	Q06481	377	2.64110351894713	2.37219248872169
2539059	Q06481	378	2.61647738153726	2.49125724170512
2539060	Q06481	379	2.51152103506017	2.37703515764111
2539061	Q06481	38	0.718023908956543	0.54508796864526
2539062	Q06481	380	2.05556984802325	1.8655960901495
2539063	Q06481	381	2.00483733025856	1.83788433623798
2539064	Q06481	382	2.0733247909745	1.87197134132421
2539065	Q06481	383	2.08788219762514	2.02890080271203
2539066	Q06481	384	1.94366157288028	1.87673599337994
2539067	Q06481	385	2.27927212877113	2.06811980734012
2539068	Q06481	386	2.49718449924287	2.27869770588039
2539069	Q06481	387	2.45240399053832	2.23542441488661
2539070	Q06481	388	2.34952488603306	2.13600800459506
2539071	Q06481	389	2.38628340307019	2.17152930728374
2539072	Q06481	39	0.697975115241778	0.525713975146942
2539073	Q06481	390	2.56874671742576	2.34785129035662
2539074	Q06481	391	2.44597780943223	2.22921452551672
2539075	Q06481	392	2.42847306245495	2.21229895149503
2539076	Q06481	393	2.48075697415857	2.2628230967291
2539077	Q06481	394	2.54381186176759	2.32375568948028
2539078	Q06481	395	2.48093151385464	2.26299176178621
2539079	Q06481	396	2.39337139121632	2.17837872866105
2539080	Q06481	397	2.49147807187107	2.27318334484836
2539081	Q06481	398	2.49968630876147	2.28111530975406
2539082	Q06481	399	2.34089804837404	2.12767152814192
2539083	Q06481	4	0.34590029911911	0.185489256616441
2539084	Q06481	40	0.793698479416868	0.618215492273107
2539085	Q06481	400	2.37586049606076	2.16145721339584
2539086	Q06481	401	2.78559454238207	2.49000646327021
2539087	Q06481	402	2.49928450846818	2.37290085723894
2539088	Q06481	403	2.56890906999628	2.46149521654647
2539089	Q06481	404	2.59943588710055	2.45889925342085
2539090	Q06481	405	2.63138472543647	2.63263478749269
2539091	Q06481	406	2.44212525134829	2.43694704173043
2539092	Q06481	407	2.56465896768045	2.33980890373541
2539093	Q06481	408	2.45421171321936	2.27949979384319
2539094	Q06481	409	2.40648750945412	2.23338188637132
2539095	Q06481	41	0.713286574047058	0.540510082462106
2539096	Q06481	410	2.40582042983012	2.23273725924402
2539097	Q06481	411	2.47631176092946	2.30085600044293
2539098	Q06481	412	2.50853983993125	2.3319993501091
2539099	Q06481	413	2.48842097331449	2.31255764221524
2539100	Q06481	414	2.43163841452072	2.25768626488754
2539101	Q06481	415	2.47268545985052	2.29735175302905
2539102	Q06481	416	2.39239099493001	2.21975983086891
2539103	Q06481	417	2.19428205613418	2.02831882215812
2539104	Q06481	418	2.39798867541613	2.22516910520664
2539105	Q06481	419	2.41533883625667	2.24193529613571
2539106	Q06481	42	0.800529275618738	0.624816378245908
2539107	Q06481	420	2.05918855726814	1.89040621529416
2539108	Q06481	421	2.00896189149859	1.80977476163368
2539109	Q06481	422	2.08004386978769	2.02132629649879
2539110	Q06481	423	1.92537601943486	1.85906589319312
2539111	Q06481	424	2.43953367598032	2.2229872880392
2539112	Q06481	425	2.40266891889948	2.18736332112316
2539113	Q06481	426	2.42834196471235	2.21217226622664
2539114	Q06481	427	2.43877992012725	2.22225890202235
2539115	Q06481	428	2.44338997765436	2.22671379471203
2539116	Q06481	429	2.37465715866583	2.16029437780596
2539117	Q06481	43	0.72906964752171	0.555761930889086
2539118	Q06481	430	2.41625797289198	2.20049499614783
2539119	Q06481	431	2.48578265472366	2.26767962345973
2539120	Q06481	432	2.46132845393544	2.24404849962166
2539121	Q06481	433	2.47089094081719	2.25328913331317
2539122	Q06481	434	2.57546107327794	2.35433965511692
2539123	Q06481	435	2.50558412740629	2.28681462023152
2539124	Q06481	436	2.41765342120565	2.20184347660711
2539125	Q06481	437	2.40628511045228	2.19085779927628
2539126	Q06481	438	2.50577666433095	2.28700067676837
2539127	Q06481	439	2.40497497033081	2.18959175571494
2539128	Q06481	44	0.828757928904688	0.65209491445158
2539129	Q06481	440	2.33739201130147	2.12428349690098
2539130	Q06481	441	2.46910568821348	2.25156396855617
2539131	Q06481	442	2.45906873292985	2.24186483607097
2539132	Q06481	443	2.44168598948312	2.22506715919768
2539133	Q06481	444	2.52421938048819	2.30482264990078
2539134	Q06481	445	2.44082834828334	2.22423838439631
2539135	Q06481	446	2.46130507178919	2.24402590446926
2539136	Q06481	447	2.35324526950468	2.13960316778621
2539137	Q06481	448	2.51332029750317	2.29429040711882
2539138	Q06481	449	2.71284013674842	2.41970081786461
2539139	Q06481	45	0.840305711894085	0.663254023360551
2539140	Q06481	450	2.58483400159338	2.45557093441027
2539141	Q06481	451	2.60414469017426	2.49554487988032
2539142	Q06481	452	2.59307011591579	2.45274774070144
2539143	Q06481	453	2.64053782925265	2.64147981709132
2539144	Q06481	454	2.50090607229767	2.49374942391368
2539145	Q06481	455	2.59483400980142	2.36896831742286
2539146	Q06481	456	2.55588089448105	2.37774700436203
2539147	Q06481	457	2.41310627312836	2.23977787638528
2539148	Q06481	458	2.47042038080622	2.29516291177996
2539149	Q06481	459	2.42725211736274	2.2534476012637
2539150	Q06481	46	0.779385258978787	0.604384024721862
2539151	Q06481	460	2.52060681585811	2.34366017701357
2539152	Q06481	461	2.47119857038086	2.29591490913072
2539153	Q06481	462	2.44003462271877	2.26579987438215
2539154	Q06481	463	2.40938963191587	2.23618632949669
2539155	Q06481	464	2.44076782251843	2.2665083962191
2539156	Q06481	465	2.4669635826641	2.29182246219065
2539157	Q06481	466	2.46904822385896	2.2938369387487
2539158	Q06481	467	2.46158266894994	2.28662265871139
2539159	Q06481	468	2.47768067693527	2.302178841616
2539160	Q06481	469	2.44936516814276	2.27481637327739
2539161	Q06481	47	0.838878056518717	0.661874419861521
2539162	Q06481	470	2.18052504588529	2.01502484393129
2539163	Q06481	471	2.49342641352697	2.31739460984095
2539164	Q06481	472	2.46915736657513	2.29394240795067
2539165	Q06481	473	2.48776635334929	2.31192505538084
2539166	Q06481	474	2.37209505489625	2.20014700947673
2539167	Q06481	475	2.54208140700458	2.36441197860173
2539168	Q06481	476	2.42227357232387	2.24863662357665
2539169	Q06481	477	2.34917200584615	2.17799550203061
2539170	Q06481	478	2.44847289849407	2.27395413554786
2539171	Q06481	479	2.46078434019911	2.28585120002674
2539172	Q06481	48	1.03559219084837	0.982388249735313
2539173	Q06481	480	2.45138497123691	2.27676819404878
2539174	Q06481	481	1.9247656383399	1.73919447496945
2539175	Q06481	482	2.14519530321141	1.97351815511572
2539176	Q06481	483	2.15759118521102	1.95340150601599
2539177	Q06481	484	2.06135992676512	2.00327121568983
2539178	Q06481	485	1.94998980635072	1.88285123182552
2539179	Q06481	486	2.50174101289759	2.28310085687179
2539180	Q06481	487	2.40355069485597	2.18821541835609
2539181	Q06481	488	2.44205980206886	2.22542839003823
2539182	Q06481	489	2.49075941560917	2.27248887704428
2539183	Q06481	49	1.48561632286558	1.0856119648001
2539184	Q06481	490	2.44547499769019	2.22872863736007
2539185	Q06481	491	2.48027862225632	2.26236084514549
2539186	Q06481	492	2.51870551641285	2.29949437088978
2539187	Q06481	493	2.49276290495884	2.27442493315751
2539188	Q06481	494	2.4150004543908	2.19927980307375
2539189	Q06481	495	2.4195827966829	2.20370791336493
2539190	Q06481	496	2.55336482868495	2.33298712362937
2539191	Q06481	497	2.68108272861004	2.38901229727081
2539192	Q06481	498	2.58610018855425	2.45679450418194
2539193	Q06481	499	2.68583822851595	2.57448878559375
2539194	Q06481	5	0.404769297461286	0.242376848326951
2539195	Q06481	50	1.38178860911636	1.06108458323581
2539196	Q06481	500	2.67138261036414	2.52842440134571
2539197	Q06481	501	2.56500186843927	2.56848623780132
2539198	Q06481	502	2.51220411033198	2.50466719375732
2539199	Q06481	503	2.65551402193374	2.42760596800947
2539200	Q06481	504	2.51364880287827	2.3369363561119
2539201	Q06481	505	2.31401399126766	2.14402083225506
2539202	Q06481	506	2.51107044719632	2.33444478245769
2539203	Q06481	507	2.50693305287101	2.33044664412084
2539204	Q06481	508	2.49681703925699	2.32067111424233
2539205	Q06481	509	2.43251544786489	2.2585337791345
2539206	Q06481	51	2.32896317652354	1.86247339990611
2539207	Q06481	510	2.54332104923242	2.36560989708022
2539208	Q06481	511	2.54295711643393	2.36525821349407
2539209	Q06481	512	2.47890503417221	2.30336198956423
2539210	Q06481	513	2.48726290310553	2.3114385502131
2539211	Q06481	514	2.51446848695076	2.33772845134302
2539212	Q06481	515	2.4559035069712	2.28113464537665
2539213	Q06481	516	2.42883805472977	2.25498015931556
2539214	Q06481	517	2.46416923741741	2.28912216872604
2539215	Q06481	518	2.18737532288242	1.8933702466678
2539216	Q06481	519	2.88122802850307	2.59979376190174
2539217	Q06481	52	2.29097321365113	1.79366678746765
2539218	Q06481	520	2.83081724250601	2.55107969690376
2539219	Q06481	521	2.87747031955937	2.59616252953537
2539220	Q06481	522	2.90624207612564	2.62396588930756
2539221	Q06481	523	2.7767133926954	2.49879686885049
2539222	Q06481	524	2.83928669658942	2.55926408698133
2539223	Q06481	525	2.88800141990035	2.6063391751949
2539224	Q06481	526	2.83333406391528	2.55351180739946
2539225	Q06481	527	2.7734167811464	2.49561121431059
2539226	Q06481	528	2.93566989549857	2.65240323019262
2539227	Q06481	529	2.94523083100878	2.66164236472848
2539228	Q06481	53	2.30071205316383	1.94593986454978
2539229	Q06481	530	2.84809717829957	2.5677780264132
2539230	Q06481	531	3.09404527783582	2.73805401988747
2539231	Q06481	532	3.04385256866051	2.84911852620347
2539232	Q06481	533	3.06310036735704	2.88903169853035
2539233	Q06481	534	2.97967715987677	2.77632102891205
2539234	Q06481	535	2.99552396650005	2.93449649178215
2539235	Q06481	536	2.96079362195785	2.88813675017407
2539236	Q06481	537	3.00674077588203	2.71698979233379
2539237	Q06481	538	2.87564189611398	2.63672414739417
2539238	Q06481	539	2.84206449864648	2.60427689448306
2539239	Q06481	54	2.16495262103049	1.80195146188712
2539240	Q06481	540	2.76480363961782	2.52961647342274
2539241	Q06481	541	2.87052937474967	2.63178370274292
2539242	Q06481	542	2.88024500568742	2.6411723259837
2539243	Q06481	543	2.9005336780095	2.66077812428009
2539244	Q06481	544	2.85407508432212	2.61588322911353
2539245	Q06481	545	2.7526677889306	2.51788908993745
2539246	Q06481	546	2.39210596237943	2.27395022710035
2539247	Q06481	547	2.42737800894213	2.27593977899292
2539248	Q06481	548	2.35775710974424	2.35152419920713
2539249	Q06481	549	2.2100337766052	2.19597457527617
2539250	Q06481	55	2.43365835631953	2.24281057657355
2539251	Q06481	550	1.96339224954507	1.85020898333664
2539252	Q06481	551	2.49097604519709	2.27269821533602
2539253	Q06481	552	2.38978919341432	2.17491710010061
2539254	Q06481	553	2.45936318517743	2.24214937767538
2539255	Q06481	554	2.45265832773578	2.23567019162909
2539256	Q06481	555	2.3239856103892	2.11132832723813
2539257	Q06481	556	2.46998171004717	2.25241050533797
2539258	Q06481	557	2.50465001712994	2.28591195014183
2539259	Q06481	558	2.53074471092163	2.31112835144025
2539260	Q06481	559	2.39777661647653	2.18263568330701
2539261	Q06481	56	2.58267247773321	2.40812241020598
2539262	Q06481	560	2.50978301670015	2.29087218374566
2539263	Q06481	561	2.53538113897578	2.31560872708053
2539264	Q06481	562	2.41263932495863	2.19699814429077
2539265	Q06481	563	2.39005000057666	2.17516912904256
2539266	Q06481	564	2.4782614943779	2.26041160954769
2539267	Q06481	565	2.65213963778865	2.36104336999406
2539268	Q06481	566	2.52272653390274	2.39555387341627
2539269	Q06481	567	2.67236714646586	2.5614711118241
2539270	Q06481	568	2.65612219492865	2.51367761938791
2539271	Q06481	569	2.51300750306864	2.51824189337986
2539272	Q06481	57	2.4531327367495	2.25084739257891
2539273	Q06481	570	2.39768127235798	2.39399895356872
2539274	Q06481	571	2.57673817580937	2.35148155113176
2539275	Q06481	572	2.42195267880183	2.24832653065545
2539276	Q06481	573	2.39038935490246	2.2178255618335
2539277	Q06481	574	2.38786947588643	2.21539049664365
2539278	Q06481	575	2.51226002713585	2.33559432363918
2539279	Q06481	576	2.37314097017219	2.20115772144495
2539280	Q06481	577	2.29761319247606	2.12817204984568
2539281	Q06481	578	2.34620358621342	2.17512699315755
2539282	Q06481	579	2.48702653194694	2.31121013481041
2539283	Q06481	58	2.37624598204532	2.31941051069678
2539284	Q06481	580	2.35553750139493	2.18414674839137
2539285	Q06481	581	2.39957867226456	2.22670558610629
2539286	Q06481	582	1.75769947209973	1.52373660648786
2539287	Q06481	583	1.79810794165864	1.56278501197545
2539288	Q06481	584	1.81609872740925	1.58017026572791
2539289	Q06481	585	1.86399349329388	1.62645299455707
2539290	Q06481	586	1.87464917196546	1.6367500255027
2539291	Q06481	587	1.82520225884392	1.5889673914471
2539292	Q06481	588	1.87308619226021	1.63523965240603
2539293	Q06481	589	1.80395488809677	1.56843516249767
2539294	Q06481	59	2.24466520950338	2.17946012273502
2539295	Q06481	590	1.82302491825417	1.58686333556077
2539296	Q06481	591	1.83900933074718	1.60230974635834
2539297	Q06481	592	1.77763881779408	1.54300483575586
2539298	Q06481	593	1.79347297723911	1.55830605070694
2539299	Q06481	594	1.78157714383302	1.54681060602604
2539300	Q06481	595	1.82468250753442	1.5884651338732
2539301	Q06481	596	1.76068951939362	1.52662601508049
2539302	Q06481	597	1.77271754037575	1.53824919818172
2539303	Q06481	598	1.768385464896	1.5340629312485
2539304	Q06481	599	1.79823753925183	1.56291024758631
2539305	Q06481	6	0.366453712248346	0.205350885101391
2539306	Q06481	60	2.55129328484134	2.12279936066285
2539307	Q06481	600	1.76523538974691	1.5310188810016
2539308	Q06481	601	1.7921232649715	1.55700176691464
2539309	Q06481	602	1.76086513652966	1.52679572131321
2539310	Q06481	603	1.75278415419991	1.51898672784736
2539311	Q06481	604	1.75126840454094	1.51752199513298
2539312	Q06481	605	1.80749760250385	1.5718586365912
2539313	Q06481	606	1.74099922233754	1.50759845199756
2539314	Q06481	607	1.64499615662336	1.41482664749765
2539315	Q06481	608	1.71748443686722	1.48487512473419
2539316	Q06481	609	1.80231429569192	1.56684978898158
2539317	Q06481	61	2.51791119595431	2.25010867715554
2539318	Q06481	610	1.72468379969624	1.49183217215689
2539319	Q06481	611	1.68318900617147	1.45173400608264
2539320	Q06481	612	1.71744466756655	1.48483669398451
2539321	Q06481	613	1.69910754190493	1.46711675739379
2539322	Q06481	614	1.56510551108043	1.33762495300442
2539323	Q06481	615	1.64867265121564	1.41837939901682
2539324	Q06481	616	1.69749138691433	1.46555499878
2539325	Q06481	617	1.7057110784192	1.47349803276196
2539326	Q06481	618	1.65399738758646	1.42352491596392
2539327	Q06481	619	1.56880661366367	1.34120148426134
2539328	Q06481	62	2.58644827417188	2.33765215555286
2539329	Q06481	620	1.7039398109812	1.47178638245941
2539330	Q06481	621	1.73174739900357	1.4986580255724
2539331	Q06481	622	1.64771436801956	1.41745336961701
2539332	Q06481	623	1.66344037571933	1.43265007298304
2539333	Q06481	624	1.69915494725075	1.4671625671754
2539334	Q06481	625	1.73923303666835	1.50589171242217
2539335	Q06481	626	1.73332346266914	1.50018104225082
2539336	Q06481	627	1.69713698891437	1.46521252907111
2539337	Q06481	628	1.64264109726837	1.41255085448582
2539338	Q06481	629	1.69725399080579	1.46532559292503
2539339	Q06481	63	2.50235181961766	2.22429089894068
2539340	Q06481	630	1.77272986563983	1.53826110860334
2539341	Q06481	631	1.7320180276309	1.49891954540951
2539342	Q06481	632	1.79392493921583	1.55874280059439
2539343	Q06481	633	1.94358763191035	1.63597415144955
2539344	Q06481	634	1.96123562117696	1.81259598102571
2539345	Q06481	635	2.02416851927526	1.89472390421613
2539346	Q06481	636	1.98845845994594	1.82812045856411
2539347	Q06481	637	1.89794388369644	1.88351443893876
2539348	Q06481	638	1.80507833930218	1.78097620599692
2539349	Q06481	639	2.00073651080146	1.7545013078522
2539350	Q06481	64	2.57413735099101	2.43652230677339
2539351	Q06481	640	1.87693716053248	1.68128950560596
2539352	Q06481	641	1.83027027277298	1.63619332710752
2539353	Q06481	642	1.79308694060588	1.6002615076724
2539354	Q06481	643	1.80472415948056	1.61150704224291
2539355	Q06481	644	1.80253502993775	1.60939159419488
2539356	Q06481	645	1.76877396940101	1.57676685992702
2539357	Q06481	646	1.80215381118842	1.60902320646661
2539358	Q06481	647	1.78028396845482	1.58788945662818
2539359	Q06481	648	1.78365676127282	1.59114872833584
2539360	Q06481	649	1.79452629618308	1.60165241756908
2539361	Q06481	65	2.38044001617621	2.21269666783482
2539362	Q06481	650	1.86366265384172	1.66846179088262
2539363	Q06481	651	1.87681136808502	1.68116794706762
2539364	Q06481	652	1.84111884869922	1.64667676279205
2539365	Q06481	653	1.64875787589509	1.46079025563064
2539366	Q06481	654	1.80892678393345	1.61556821519848
2539367	Q06481	655	1.86385423478882	1.66864692361809
2539368	Q06481	656	1.92729368808295	1.7299511383825
2539369	Q06481	657	1.90281008781489	1.70629160458923
2539370	Q06481	658	1.78948903687857	1.59678470181503
2539371	Q06481	659	1.82536167182004	1.63144993933562
2539372	Q06481	66	2.39929250269739	2.19881930753231
2539373	Q06481	660	1.85972651409432	1.66465813331799
2539374	Q06481	661	1.87286719837963	1.67735652981651
2539375	Q06481	662	1.91358295133222	1.71670187618524
2539376	Q06481	663	1.88496067897468	1.6890429692978
2539377	Q06481	664	1.81222748311067	1.61875781978562
2539378	Q06481	665	1.87896206935827	1.68324626026081
2539379	Q06481	666	1.80066921479704	1.60758857846637
2539380	Q06481	667	1.80958592514002	1.61620517109878
2539381	Q06481	668	1.84913377272561	1.65442192133804
2539382	Q06481	669	1.8137154500203	1.62019570485956
2539383	Q06481	67	2.28492273080585	2.23116100796207
2539384	Q06481	670	1.78297656497733	1.59049142601662
2539385	Q06481	671	1.81398396763617	1.6204551847374
2539386	Q06481	672	1.74437987373704	1.55319381820117
2539387	Q06481	673	1.75609420652938	1.56451387119712
2539388	Q06481	674	1.71980057605744	1.5294418079699
2539389	Q06481	675	1.77240910427053	1.58027964380467
2539390	Q06481	676	1.76219897910271	1.57041316996926
2539391	Q06481	677	1.63075592726799	1.44339421472063
2539392	Q06481	678	1.54330618190718	1.35888784380604
2539393	Q06481	679	1.70004614558544	1.5103522700669
2539394	Q06481	68	2.31565431279618	2.2480598821626
2539395	Q06481	680	1.72498673558756	1.53445341228123
2539396	Q06481	681	1.71591160454743	1.52568373105904
2539397	Q06481	682	1.70784957795957	1.51789305532469
2539398	Q06481	683	1.77233485067831	1.58020788943214
2539399	Q06481	684	1.74680545963961	1.55553776398538
2539400	Q06481	685	1.79477496521965	1.60189271692904
2539401	Q06481	686	1.8317384184894	1.63761205812792
2539402	Q06481	687	1.90258223550679	1.70607142131045
2539403	Q06481	688	1.85130575958741	1.65652080369165
2539404	Q06481	689	1.82174225099024	1.62795234059617
2539405	Q06481	69	2.48887171690502	2.15454689430809
2539406	Q06481	690	1.75437820207514	1.56285562384257
2539407	Q06481	691	1.77533848860697	1.58311043122739
2539408	Q06481	692	2.41852473567395	2.20268546446353
2539409	Q06481	693	2.41706505657157	2.20127491508876
2539410	Q06481	694	2.48046808331682	2.2625439293453
2539411	Q06481	695	2.41579641779449	2.20004897602387
2539412	Q06481	696	2.50890788668957	2.29002650877008
2539413	Q06481	697	2.49245885160288	2.27413111359783
2539414	Q06481	698	2.52497029807683	2.30554829318322
2539415	Q06481	699	2.50430495892937	2.28557850587433
2539416	Q06481	7	0.44574493012583	0.281973327403281
2539417	Q06481	70	2.62860249740953	2.25747931892526
2539418	Q06481	700	2.54804393185096	2.32784531698836
2539419	Q06481	701	2.57824630757663	2.35703114428888
2539420	Q06481	702	2.50701998973496	2.28820215445507
2539421	Q06481	703	2.52706730409346	2.30757471838914
2539422	Q06481	704	2.7106151539897	2.41755072334448
2539423	Q06481	705	2.65387142343477	2.52228470187803
2539424	Q06481	706	2.72307439048836	2.61047165669409
2539425	Q06481	707	2.70274256487051	2.55872884576057
2539426	Q06481	708	2.6353263497565	2.63644374503076
2539427	Q06481	709	2.54826669319785	2.5395159859548
2539428	Q06481	71	2.46568505738489	2.24290736359344
2539429	Q06481	710	2.68891950775595	2.4598870954596
2539430	Q06481	711	2.58148424927579	2.40248860410043
2539431	Q06481	712	2.49207209507037	2.3160858748943
2539432	Q06481	713	2.46721308418724	2.29206356601744
2539433	Q06481	714	2.43128740111242	2.25734706585207
2539434	Q06481	715	2.45149203413133	2.27687165343143
2539435	Q06481	716	2.45079228898214	2.27619546023178
2539436	Q06481	717	2.41763566288485	2.2441548164118
2539437	Q06481	718	2.50103374827697	2.32474589770809
2539438	Q06481	719	1.86175458850961	1.62428944659749
2539439	Q06481	72	2.31469119947352	2.08419729387324
2539440	Q06481	720	1.87394642829247	1.63607093470326
2539441	Q06481	721	1.96385707357634	1.72295537682689
2539442	Q06481	722	1.83411673823448	1.59758182821626
2539443	Q06481	723	1.89026246661375	1.65183780950141
2539444	Q06481	724	2.16510978596908	1.85004033585578
2539445	Q06481	725	2.0175446201279	1.8670097375386
2539446	Q06481	726	2.12338737941219	1.99060326626412
2539447	Q06481	727	2.101360402203	1.93722235897545
2539448	Q06481	728	2.0559108845502	2.03616460288532
2539449	Q06481	729	1.96046706333581	1.93113487249675
2539450	Q06481	73	1.99336339626095	1.84808654060714
2539451	Q06481	730	2.11396718280726	1.86392087366054
2539452	Q06481	731	1.9369127678223	1.73924646013509
2539453	Q06481	732	1.95594498488297	1.75763809281075
2539454	Q06481	733	1.92370376613437	1.726482045654
2539455	Q06481	734	1.92081300383043	1.72368858032743
2539456	Q06481	735	1.8654564861539	1.67019524657315
2539457	Q06481	736	1.82800953696044	1.63400868290615
2539458	Q06481	737	2.50020292868538	2.24345551522473
2539459	Q06481	738	2.52728435234511	2.26962543513978
2539460	Q06481	739	2.53340580305013	2.27554085069279
2539461	Q06481	74	1.88241058398413	1.74086816656162
2539462	Q06481	740	2.46683401217474	2.21120972624008
2539463	Q06481	741	2.65732537867801	2.32789554364169
2539464	Q06481	742	2.64020636568724	2.47092055511131
2539465	Q06481	743	2.4880927082801	2.34523993742529
2539466	Q06481	744	2.7063764932419	2.52408143763477
2539467	Q06481	745	2.66965805765698	2.63146089375914
2539468	Q06481	746	2.55161540376066	2.5045929598518
2539469	Q06481	747	2.57928852922096	2.31578703889961
2539470	Q06481	748	2.42882144963915	2.21680508700386
2539471	Q06481	749	2.16251853895649	1.9902583271914
2539472	Q06481	75	2.00030845489621	1.78740383270658
2539473	Q06481	750	2.22117630615729	2.01484648556584
2539474	Q06481	751	2.1286194060615	2.06826688241809
2539475	Q06481	752	2.11831408191645	2.04551006640757
2539476	Q06481	753	2.32253916833735	1.95947600428242
2539477	Q06481	754	2.21350916123881	2.01368355233744
2539478	Q06481	755	2.36964910113843	2.18588136439735
2539479	Q06481	756	2.30679177792046	2.09304437464496
2539480	Q06481	757	2.15462102334949	2.08885739394404
2539481	Q06481	758	2.09114942122184	2.01472376501306
2539482	Q06481	759	2.1970633453488	1.90152522205263
2539483	Q06481	76	2.0053061588721	1.9518011589804
2539484	Q06481	760	2.03871599942195	1.79492823699797
2539485	Q06481	761	1.07543585710444	0.872953728356641
2539486	Q06481	762	0.859042905327981	0.878474348900116
2539487	Q06481	763	0.996911036552014	0.886665014667907
2539488	Q06481	77	2.07724663462926	2.04263348371642
2539489	Q06481	78	2.09522345330739	2.02790992870817
2539490	Q06481	79	1.98625098925775	2.06546727495308
2539491	Q06481	8	0.476235125085507	0.311437286547925
2539492	Q06481	80	2.05002991212005	2.11430118605904
2539493	Q06481	81	2.04459380641646	1.89350042100653
2539494	Q06481	82	1.74519284846336	1.65059739174842
2539495	Q06481	83	1.81221891182703	1.71536749883317
2539496	Q06481	84	2.43643588317973	2.18183473431343
2539497	Q06481	85	2.35103195374095	2.09930532146106
2539498	Q06481	86	2.31813533021268	2.06751592907064
2539499	Q06481	87	2.41726691974084	2.16331095785495
2539500	Q06481	88	2.65340491011617	2.32410702980349
2539501	Q06481	89	2.48122404388255	2.31728924378093
2539502	Q06481	9	0.486117675538479	0.320987211144219
2539503	Q06481	90	2.70425286937324	2.55412460226822
2539504	Q06481	91	2.76495095134599	2.58068440271194
2539505	Q06481	92	2.50825212884862	2.4754875489379
2539506	Q06481	93	2.45104001957221	2.40740273149791
2539507	Q06481	94	2.43541908914155	2.17675994149113
2539508	Q06481	95	2.5095997888172	2.29486459723204
2539509	Q06481	96	2.27953249692413	2.01856752154497
2539510	Q06481	97	2.28021250693145	1.98712933205558
2539511	Q06481	98	2.2696352865059	2.11977014503468
2539512	Q06481	99	2.10027160128912	1.94330853774851
2539513	Q06495	1	0.199138345421961	0.132766589823652
2539514	Q06495	10	0.0997755527754866	0.0366768863444232
2539515	Q06495	100	1.60651175415233	1.28102195316688
2539516	Q06495	101	1.90422171837271	1.56892511513344
2539517	Q06495	102	1.89538886495015	1.56038322290555
2539518	Q06495	103	1.90595011021295	1.57059657237615
2539519	Q06495	104	1.89681942077332	1.56176665508572
2539520	Q06495	105	1.93831184859714	1.60189228944072
2539521	Q06495	106	1.94785169850552	1.61111788912966
2539522	Q06495	107	1.80264888517655	1.47069817159242
2539523	Q06495	108	2.03294840621518	1.69341144382044
2539524	Q06495	109	1.79539544154476	1.46368366214458
2539525	Q06495	11	0.082748925818729	0.0202111299787849
2539526	Q06495	110	1.89493924650151	1.55994841524507
2539527	Q06495	111	2.3894540889888	1.96915065802298
2539528	Q06495	112	2.21691187442616	1.96261416669071
2539529	Q06495	113	2.21695631066193	1.98441922134158
2539530	Q06495	114	2.35817492564824	2.08859408754626
2539531	Q06495	115	2.2033021525202	2.0829984362506
2539532	Q06495	116	2.10418369153007	1.97440151360682
2539533	Q06495	117	2.3191565890953	1.96447804773836
2539534	Q06495	118	2.25308562225767	1.94859691384157
2539535	Q06495	119	2.0632839714382	1.7650474798799
2539536	Q06495	12	0.100569005808303	0.0374442024052674
2539537	Q06495	120	1.83922269186737	1.54836695649989
2539538	Q06495	121	2.24119328835629	1.93709632284745
2539539	Q06495	122	2.09615535452959	1.79683605355095
2539540	Q06495	123	1.99178011626505	1.69589901838631
2539541	Q06495	124	2.14566430637894	1.84471414127437
2539542	Q06495	125	2.22777385364005	1.92411893495006
2539543	Q06495	126	2.04222586797333	1.74468304703859
2539544	Q06495	127	2.12055571061509	1.82043264256175
2539545	Q06495	128	1.97688951514965	1.68149892547733
2539546	Q06495	129	2.16415367204742	1.86259445257887
2539547	Q06495	13	0.0634731996366174	0.00157036149942147
2539548	Q06495	130	2.16019656576674	1.85876769651637
2539549	Q06495	131	2.02601142377803	1.72900271949032
2539550	Q06495	132	1.92047631462574	1.62694402050456
2539551	Q06495	133	2.1657088206439	1.86409837334762
2539552	Q06495	134	2.0892038179175	1.79011350606623
2539553	Q06495	135	1.976996115267	1.68160201410229
2539554	Q06495	136	2.0650053766707	1.76671218065927
2539555	Q06495	137	2.24940522253517	1.94503774940385
2539556	Q06495	138	1.85738213459663	1.56592821278835
2539557	Q06495	139	1.90602856683751	1.59777864252461
2539558	Q06495	14	0.106944198843899	0.0436093915278487
2539559	Q06495	140	1.87716251279057	1.73018550507036
2539560	Q06495	141	1.76907615445744	1.64742167925441
2539561	Q06495	142	1.85426397965553	1.69741145430919
2539562	Q06495	143	1.96840849766181	1.95197145129382
2539563	Q06495	144	1.72977508670301	1.7084553117445
2539564	Q06495	145	1.94633959047072	1.70007102330834
2539565	Q06495	146	2.52289053686775	2.26530204671645
2539566	Q06495	147	2.36220548766111	2.10991009042606
2539567	Q06495	148	2.41858738451346	2.16443472289502
2539568	Q06495	149	2.50121043882872	2.24433610829538
2539569	Q06495	15	0.0940731134483422	0.0311622898897608
2539570	Q06495	150	2.49909972164071	2.24229491980497
2539571	Q06495	151	2.6198246470897	2.29002018176244
2539572	Q06495	152	2.5069276990078	2.34116419454467
2539573	Q06495	153	2.76585682954209	2.61332607641318
2539574	Q06495	154	2.5502278536284	2.3724081942804
2539575	Q06495	155	2.53621251731956	2.50303002415959
2539576	Q06495	156	2.47720923535661	2.43322685474144
2539577	Q06495	157	2.6408106607554	2.37362413372838
2539578	Q06495	158	2.39307965613532	2.1820669877186
2539579	Q06495	159	2.43039612638435	2.21815422385214
2539580	Q06495	16	0.0908371243975142	0.0280328968838454
2539581	Q06495	160	2.45203607638647	2.23908133674446
2539582	Q06495	161	2.08948911968083	1.82974110845113
2539583	Q06495	162	2.08891251621785	1.79679160312126
2539584	Q06495	163	2.54728998155745	2.28889775435354
2539585	Q06495	164	2.52418385186201	2.26655275888942
2539586	Q06495	165	2.47983791647849	2.22366761377607
2539587	Q06495	166	2.47192387849363	2.2160142704769
2539588	Q06495	167	2.44747852607237	2.19237416734531
2539589	Q06495	168	2.71949486314561	2.38640718188027
2539590	Q06495	169	2.67433979083443	2.50306159933776
2539591	Q06495	17	0.106199048648779	0.0428887871709306
2539592	Q06495	170	2.58048192495809	2.43405756815634
2539593	Q06495	171	2.69737244611928	2.51470572723447
2539594	Q06495	172	2.5485496022408	2.51496071572235
2539595	Q06495	173	2.48380830705911	2.43960854779014
2539596	Q06495	174	2.62801915241408	2.36125398781327
2539597	Q06495	175	2.37218257961243	2.16185827746413
2539598	Q06495	176	2.4294675399829	2.21725622582297
2539599	Q06495	177	1.90824688009111	1.74308864028263
2539600	Q06495	178	2.02031999712456	1.81907808434435
2539601	Q06495	179	2.04804797960105	1.99006817499286
2539602	Q06495	18	0.0596530890429369	-0.00212391162261769
2539603	Q06495	180	1.67642918333337	1.61794729416109
2539604	Q06495	181	2.38634104335139	2.17216997234141
2539605	Q06495	182	1.9725736935379	1.77203244707656
2539606	Q06495	183	2.14158568179763	1.9354770464458
2539607	Q06495	184	2.43995424794378	2.22401711546855
2539608	Q06495	185	2.35781935414952	2.1445878101946
2539609	Q06495	186	2.38339956012499	2.16932538390457
2539610	Q06495	187	2.41725759467777	2.20206810795563
2539611	Q06495	188	2.43012205243696	2.21450880027695
2539612	Q06495	189	2.48273005915732	2.26538385754691
2539613	Q06495	19	0.0815088485524866	0.0190119018408588
2539614	Q06495	190	2.755322226656	2.45997373419655
2539615	Q06495	191	2.38525493090969	2.26241879445794
2539616	Q06495	192	2.62745146279168	2.51839926273981
2539617	Q06495	193	2.61874821375714	2.47759080998654
2539618	Q06495	194	2.65156035428475	2.65349758248911
2539619	Q06495	195	2.5339314335133	2.52699994928479
2539620	Q06495	196	2.58064625389165	2.35436096069148
2539621	Q06495	197	2.38707703711463	2.21518147029231
2539622	Q06495	198	2.51062896423018	2.33466349897341
2539623	Q06495	199	2.35958976720704	2.18859965284812
2539624	Q06495	2	0.0657537952898313	0.00377583252370153
2539625	Q06495	20	0.094987739493169	0.032046787427531
2539626	Q06495	200	2.43471419303451	2.26124942052818
2539627	Q06495	201	2.37903626621059	2.20740556875678
2539628	Q06495	202	2.4784169639714	2.30351258754168
2539629	Q06495	203	2.39132017674797	2.21928483754205
2539630	Q06495	204	2.3086627222451	2.13935018512354
2539631	Q06495	205	2.26425543322609	2.0964057074121
2539632	Q06495	206	1.99341679692971	1.82545299253558
2539633	Q06495	207	1.97941747220196	1.77952292102131
2539634	Q06495	208	1.85867977489545	1.80693790908642
2539635	Q06495	209	1.72751099100638	1.66734642659033
2539636	Q06495	21	0.0930481750648773	0.0301711137892457
2539637	Q06495	210	2.22293913286565	2.01415065033646
2539638	Q06495	211	2.00799598456422	1.80628789975273
2539639	Q06495	212	2.02508215611053	1.82281123926193
2539640	Q06495	213	2.44706981578478	2.23089829086346
2539641	Q06495	214	2.16231084530416	1.95551950663497
2539642	Q06495	215	2.31439265100829	2.10259161708469
2539643	Q06495	216	2.48099783043447	2.26370868981154
2539644	Q06495	217	2.47142273798781	2.25444900850147
2539645	Q06495	218	2.34937875565226	2.13642525170377
2539646	Q06495	219	2.44371535167651	2.22765432546242
2539647	Q06495	22	0.0153015674644148	-0.0450144589172748
2539648	Q06495	220	2.492671774694	2.27499808509176
2539649	Q06495	221	2.39327876992256	2.17887916469891
2539650	Q06495	222	2.39644429942452	2.18194041914936
2539651	Q06495	223	2.44846397215188	2.2322465226145
2539652	Q06495	224	2.63002832873879	2.33880711661307
2539653	Q06495	225	2.34342121845263	2.22196311765609
2539654	Q06495	226	2.61811594734233	2.50937126657081
2539655	Q06495	227	2.64829675313264	2.50616599704815
2539656	Q06495	228	2.45422087203546	2.46265861924112
2539657	Q06495	229	2.37813330637228	2.37633393597271
2539658	Q06495	23	0.0616832045848858	-0.000160669696150278
2539659	Q06495	230	2.45960550651921	2.23730739150182
2539660	Q06495	231	2.41970571578073	2.24673533441426
2539661	Q06495	232	2.34618947763046	2.1756407794343
2539662	Q06495	233	2.33267471957805	2.16257120822699
2539663	Q06495	234	2.36407250436121	2.19293472508639
2539664	Q06495	235	2.39304467241548	2.22095252695505
2539665	Q06495	236	2.39901504570441	2.22672623141437
2539666	Q06495	237	2.36264873155764	2.19155785248778
2539667	Q06495	238	2.38352884071318	2.21175015429342
2539668	Q06495	239	2.15387157060335	1.98965797673941
2539669	Q06495	24	-0.04584820192791	-0.104149906424649
2539670	Q06495	240	2.2517542947788	2.08431636637649
2539671	Q06495	241	2.21298624389226	2.04682536582251
2539672	Q06495	242	1.84846330425608	1.56426297883606
2539673	Q06495	243	2.14440301221341	1.89928220119922
2539674	Q06495	244	2.46273709843159	2.20713011023363
2539675	Q06495	245	2.2342918592034	1.91718714956979
2539676	Q06495	246	2.17096291439443	2.01626635629831
2539677	Q06495	247	2.39771114605194	2.25730740361291
2539678	Q06495	248	2.50766243023208	2.33124490967775
2539679	Q06495	249	2.10729299712364	2.08823945301775
2539680	Q06495	25	0.0714813882038176	0.00931475398611276
2539681	Q06495	250	2.18382462515802	2.14950656620593
2539682	Q06495	251	2.4311982865591	2.17091655732438
2539683	Q06495	252	2.28436702567098	2.07693543749204
2539684	Q06495	253	1.99730366309899	1.79932816967465
2539685	Q06495	254	2.18098307692741	1.97695703798563
2539686	Q06495	255	2.26422539821721	2.0574572912154
2539687	Q06495	256	1.53331351855016	1.30636401215957
2539688	Q06495	257	1.62000716312696	1.39020189935098
2539689	Q06495	258	1.64235689568466	1.34279252526546
2539690	Q06495	259	1.53596978438828	1.40023193564833
2539691	Q06495	26	0.0965314402792337	0.0335396374858156
2539692	Q06495	260	1.86791384021335	1.74300357328036
2539693	Q06495	261	1.55054705991057	1.4036992106955
2539694	Q06495	262	1.69930298774589	1.69173049022855
2539695	Q06495	263	1.7168322415563	1.69593881417836
2539696	Q06495	264	1.87006454935114	1.62630854251613
2539697	Q06495	265	1.56467873198515	1.37899577900257
2539698	Q06495	266	1.72936976382822	1.53826175768529
2539699	Q06495	267	2.44084017003061	2.18595448401464
2539700	Q06495	268	2.43637107128981	2.11260971219629
2539701	Q06495	269	2.2601893005605	2.102553554563
2539702	Q06495	27	0.0613240550925236	-0.000507988519490743
2539703	Q06495	270	2.59035652507427	2.44360689111585
2539704	Q06495	271	2.57727409898986	2.39856351487667
2539705	Q06495	272	2.28835193649428	2.26333416737716
2539706	Q06495	273	2.41027393296839	2.36849645428198
2539707	Q06495	274	2.51134543825544	2.24842359830105
2539708	Q06495	275	2.34741140021217	2.13790308035258
2539709	Q06495	276	2.17161424979653	1.9678968274483
2539710	Q06495	277	2.18548647770749	1.9813120931736
2539711	Q06495	278	2.43064607104741	2.21839593513984
2539712	Q06495	279	1.99301865150406	1.82506796233592
2539713	Q06495	28	0.0965659110322416	0.0335729727448901
2539714	Q06495	280	1.86922836050987	1.67296352602922
2539715	Q06495	281	1.94118361220309	1.88672400458191
2539716	Q06495	282	1.95233767221778	1.88476713867405
2539717	Q06495	283	2.03430119238778	1.7928072226103
2539718	Q06495	284	2.11225479274838	1.86819296957134
2539719	Q06495	285	2.30599626826247	2.05555244727859
2539720	Q06495	286	2.64467426176566	2.31405123042953
2539721	Q06495	287	2.18960182992947	2.03429129117819
2539722	Q06495	288	2.26435675968151	2.12834581645643
2539723	Q06495	289	2.51806467480597	2.34130449606821
2539724	Q06495	29	-0.0018523264028136	-0.0616032899204523
2539725	Q06495	290	2.45551069829243	2.42498658703377
2539726	Q06495	291	2.19267174254577	2.15806225253269
2539727	Q06495	292	1.8795126087688	1.5555178327274
2539728	Q06495	293	1.84653125894452	1.52362291471483
2539729	Q06495	294	1.68711021779524	1.36945332905426
2539730	Q06495	295	1.92305259651859	1.52860069002775
2539731	Q06495	296	1.77853711703875	1.54916771090431
2539732	Q06495	297	2.01669450894084	1.80124209167955
2539733	Q06495	298	2.09220128591174	1.84186971991116
2539734	Q06495	299	1.76213450305904	1.66685108846964
2539735	Q06495	3	0.0931510736027431	0.0302706227676935
2539736	Q06495	30	0.0836047207826523	0.0210387343780994
2539737	Q06495	300	1.92499396446232	1.81160232775255
2539738	Q06495	301	2.06722748910096	1.73133558157143
2539739	Q06495	302	1.79631105815582	1.51735675556176
2539740	Q06495	303	1.67995067437646	1.4048293750777
2539741	Q06495	304	1.62798334768133	1.354573893325
2539742	Q06495	305	2.33826467876302	2.00904135182015
2539743	Q06495	306	2.34239453491439	1.98064327159353
2539744	Q06495	307	1.71386958034269	1.49336667474866
2539745	Q06495	308	1.75161620480448	1.52986989547415
2539746	Q06495	309	1.73590639891051	1.51467758304147
2539747	Q06495	31	-0.0344738146830002	-0.0931502005135041
2539748	Q06495	310	1.76158158920418	1.5395070122109
2539749	Q06495	311	1.72792300597228	1.50695716939608
2539750	Q06495	312	1.68469195679608	1.46515018525447
2539751	Q06495	313	1.72530781074368	1.50442812077171
2539752	Q06495	314	1.68701203502411	1.46739383826625
2539753	Q06495	315	1.6944116270993	1.47454968191189
2539754	Q06495	316	1.7295356722718	1.50851671318913
2539755	Q06495	317	1.82310157187875	1.52997758914819
2539756	Q06495	318	1.87993451634383	1.74526045725051
2539757	Q06495	319	1.86856466050768	1.75602721565987
2539758	Q06495	32	0.0545528197841622	-0.00705617396837896
2539759	Q06495	320	1.89047019318255	1.74481926707905
2539760	Q06495	321	1.78784827575917	1.78975328687527
2539761	Q06495	322	1.74352950851143	1.73415091261534
2539762	Q06495	323	1.89691500700525	1.66466878542902
2539763	Q06495	324	1.72233782096402	1.54385571321581
2539764	Q06495	325	1.84127719137188	1.65887712646414
2539765	Q06495	326	1.6569900841175	1.48066058263045
2539766	Q06495	327	1.7104757773543	1.53238441472714
2539767	Q06495	328	1.72637968391943	1.54776443400098
2539768	Q06495	329	1.6818107225131	1.50466360951883
2539769	Q06495	33	0.110054694557462	0.0466174250465222
2539770	Q06495	330	1.78919565052775	1.60851119286704
2539771	Q06495	331	1.6921449331128	1.51465740302814
2539772	Q06495	332	1.82596210772167	1.64406653381157
2539773	Q06495	333	1.68546457482381	1.50819710103755
2539774	Q06495	334	2.134867147176	1.81234389618258
2539775	Q06495	335	2.18971514266216	1.83299325957038
2539776	Q06495	336	1.82415499930249	1.68566040171384
2539777	Q06495	337	1.49048182012787	1.36297868160622
2539778	Q06495	338	1.98280303140243	1.77005955312272
2539779	Q06495	339	1.84520073947198	1.79731203566983
2539780	Q06495	34	0.0949054936860269	0.0319672508624828
2539781	Q06495	340	2.08376293351106	2.04977788407873
2539782	Q06495	341	1.90370734006545	1.843261568992
2539783	Q06495	342	1.77350530254446	1.86152397971288
2539784	Q06495	343	1.68723050621213	1.76534764123026
2539785	Q06495	344	1.64907745353164	1.51063639460218
2539786	Q06495	345	1.8214224210366	1.72531758514822
2539787	Q06495	346	1.68897191681258	1.59723010554363
2539788	Q06495	347	2.29437892960758	2.08323716353433
2539789	Q06495	348	2.1848662641452	1.97733193209684
2539790	Q06495	349	2.22572048711693	2.01684038457357
2539791	Q06495	35	0.0850812694086021	0.0224666443216633
2539792	Q06495	350	2.25130432499329	2.04158147054674
2539793	Q06495	351	2.41267208871459	2.19763365219439
2539794	Q06495	352	2.24377161911973	2.03429689797678
2539795	Q06495	353	2.26608319688782	2.05587351468398
2539796	Q06495	354	2.36020477926071	2.1468946575114
2539797	Q06495	355	2.40515294178569	2.19036219192671
2539798	Q06495	356	2.27004990715704	2.05970955837201
2539799	Q06495	357	2.12014201502145	1.91473975105434
2539800	Q06495	358	2.39384267055185	2.17942448999439
2539801	Q06495	359	2.57713899995118	2.2876600042478
2539802	Q06495	36	0.0463596760809661	-0.014979429022249
2539803	Q06495	360	2.3146925007645	2.19418074670551
2539804	Q06495	361	2.37890267538617	2.27803786944755
2539805	Q06495	362	2.63589719971866	2.49417489475431
2539806	Q06495	363	2.43061777926084	2.43983303105565
2539807	Q06495	364	2.22071737793723	2.22410341302384
2539808	Q06495	365	2.45019175266781	2.22820373416576
2539809	Q06495	366	2.44410622693274	2.27033207338355
2539810	Q06495	367	2.15984196599939	1.99543170257762
2539811	Q06495	368	2.22764303182238	2.06099934753792
2539812	Q06495	369	2.21166884633426	2.04555136438453
2539813	Q06495	37	0.0600561753132546	-0.00173410333362178
2539814	Q06495	370	2.39074093694969	2.21872467836197
2539815	Q06495	371	2.2855482812888	2.11699715217808
2539816	Q06495	372	2.05654901877814	1.89554130693124
2539817	Q06495	373	2.41055677194705	2.23788776404399
2539818	Q06495	374	2.19492416677831	2.02935826784879
2539819	Q06495	375	2.18487888226915	2.01964388297552
2539820	Q06495	376	2.20004303730376	2.03430851872075
2539821	Q06495	377	2.38781805663691	2.21589808004402
2539822	Q06495	378	1.90681062279925	1.65308018608921
2539823	Q06495	379	1.93793243044685	1.6507849210766
2539824	Q06495	38	0.0995170171237393	0.0364268670620183
2539825	Q06495	380	2.25037590886676	2.00176426661867
2539826	Q06495	381	2.39887053819888	2.14536736513009
2539827	Q06495	382	2.53047105963772	2.20360997232303
2539828	Q06495	383	2.19286336599773	2.03744538966253
2539829	Q06495	384	2.46758509559005	2.32487964985531
2539830	Q06495	385	2.61787603407127	2.4378279900262
2539831	Q06495	386	2.20793766138805	2.18556880224752
2539832	Q06495	387	2.23669425188409	2.20063462551119
2539833	Q06495	388	2.35612014057849	2.09831154499633
2539834	Q06495	389	2.33394454022827	2.12487982941343
2539835	Q06495	39	0.0319843582533929	-0.0288812124834467
2539836	Q06495	390	2.26836290081786	2.06145850120007
2539837	Q06495	391	1.87223436926476	1.56509765261284
2539838	Q06495	392	1.86077210003226	1.71433500550306
2539839	Q06495	393	1.9375372871847	1.81033356870915
2539840	Q06495	394	1.9563515505879	1.7961361797173
2539841	Q06495	395	1.46285527248198	1.46307155016748
2539842	Q06495	396	1.66584248156614	1.64662869730831
2539843	Q06495	397	1.87125144995314	1.6274563456713
2539844	Q06495	398	1.45856419021494	1.27637673436871
2539845	Q06495	399	2.25393920879112	2.04412955918326
2539846	Q06495	4	-0.0374732250691095	-0.0960508079434825
2539847	Q06495	40	0.0826709563759931	0.0201357289113089
2539848	Q06495	400	2.16999957722476	1.96295496563027
2539849	Q06495	401	2.23134374427734	2.02227840718485
2539850	Q06495	402	2.40272568723015	2.18801489306061
2539851	Q06495	403	2.28749296028466	2.07657802350029
2539852	Q06495	404	2.0613929578404	1.85792593439466
2539853	Q06495	405	2.38298213780383	2.16892171180561
2539854	Q06495	406	2.4837105280102	2.19730914024514
2539855	Q06495	407	2.28106773799444	2.1616636102797
2539856	Q06495	408	2.51101459853747	2.40579792110838
2539857	Q06495	409	2.6867140881686	2.54331783460973
2539858	Q06495	41	0.00217187198771973	-0.0577116518153949
2539859	Q06495	410	2.46626060932312	2.4743017580371
2539860	Q06495	411	2.07993123570132	2.08795487793219
2539861	Q06495	412	2.46317092391804	2.24075536122478
2539862	Q06495	413	2.46260091021696	2.28821752713731
2539863	Q06495	414	2.36580173867881	2.19460699705459
2539864	Q06495	415	2.24065518916514	2.07358287410142
2539865	Q06495	416	2.41035991805355	2.23769739467381
2539866	Q06495	417	2.08644751492465	1.82679969656707
2539867	Q06495	418	2.11498792025077	1.82200806267207
2539868	Q06495	419	2.552636446265	2.2940681022748
2539869	Q06495	42	0.0976874509737284	0.0346575682715176
2539870	Q06495	420	2.47632820824352	2.22027351811295
2539871	Q06495	421	2.51647952359511	2.25910221730383
2539872	Q06495	422	2.52204561796983	2.2644849601169
2539873	Q06495	423	2.49388917272888	2.23725601050536
2539874	Q06495	424	2.68273017806798	2.35085355467711
2539875	Q06495	425	2.51645235125803	2.35037509719838
2539876	Q06495	426	2.61384999748189	2.46632646991611
2539877	Q06495	427	2.61640618041654	2.43640655451619
2539878	Q06495	428	2.65762779009297	2.62044578158657
2539879	Q06495	429	2.53435259010533	2.48848786207996
2539880	Q06495	43	0.0991706514968651	0.0360919109935013
2539881	Q06495	430	2.46713694142963	2.20567136441036
2539882	Q06495	431	2.45261260429447	2.23963887336609
2539883	Q06495	432	2.20479832095739	1.9999877889959
2539884	Q06495	433	2.03792794909149	1.86849791205553
2539885	Q06495	434	2.01894599686995	1.81774934474747
2539886	Q06495	435	2.02798450870866	1.97066561073852
2539887	Q06495	436	1.76690920051611	1.70544682784287
2539888	Q06495	437	2.29895443606128	2.08766194917786
2539889	Q06495	438	2.24458094214563	2.03507956126055
2539890	Q06495	439	2.29854733073054	2.08726825421948
2539891	Q06495	44	0.0638176159102364	0.00190343242792504
2539892	Q06495	440	2.34191356958834	2.12920597478739
2539893	Q06495	441	2.3776216314691	2.16373778479951
2539894	Q06495	442	2.45556441720754	2.2391130733806
2539895	Q06495	443	2.44406032474532	2.22798793484483
2539896	Q06495	444	2.3627211276341	2.14932811537435
2539897	Q06495	445	2.42950406248074	2.21391116739984
2539898	Q06495	446	2.50748604178625	2.28932435848084
2539899	Q06495	447	2.41616453971932	2.20101105909412
2539900	Q06495	448	2.64386370935045	2.35218674881833
2539901	Q06495	449	2.54760446532965	2.41942040649907
2539902	Q06495	45	0.0878823839980403	0.0251754879757272
2539903	Q06495	450	2.70686061242826	2.59519261202967
2539904	Q06495	451	2.73540174519874	2.59040168161643
2539905	Q06495	452	2.62202511794348	2.62493526024925
2539906	Q06495	453	2.33524489254857	2.33485830050342
2539907	Q06495	454	2.64470784902689	2.41631231609323
2539908	Q06495	455	2.44484484672477	2.27104636245403
2539909	Q06495	456	2.30993025616524	2.14057596547142
2539910	Q06495	457	2.41378341944421	2.24100812321442
2539911	Q06495	458	2.4530947486345	2.27902450605411
2539912	Q06495	459	2.38158959009187	2.20987478412507
2539913	Q06495	46	0.091606069067127	0.0287765119064013
2539914	Q06495	460	2.27936563917775	2.11101817119993
2539915	Q06495	461	2.31135702008016	2.1419557306518
2539916	Q06495	462	1.8581226666899	1.58680314973897
2539917	Q06495	463	1.81309713579573	1.68743628542818
2539918	Q06495	464	1.99723628055968	1.95950360876685
2539919	Q06495	465	2.16198960536961	2.263005318335
2539920	Q06495	466	2.08423345539736	2.17506701524755
2539921	Q06495	467	2.36296035298651	2.1656413262398
2539922	Q06495	468	2.06193459348188	1.8745315939145
2539923	Q06495	469	2.15024691679607	1.95993483928236
2539924	Q06495	47	-0.0317816436915383	-0.0905467117689259
2539925	Q06495	470	2.33251804420175	2.13620181124189
2539926	Q06495	471	2.17878664774563	1.98753444886738
2539927	Q06495	472	2.34123730507156	2.14463385274579
2539928	Q06495	473	2.49472141168182	2.29306207119801
2539929	Q06495	474	2.50619187776872	2.30415469103792
2539930	Q06495	475	2.38304472162483	2.18506409985175
2539931	Q06495	476	2.45026554301112	2.25007061408712
2539932	Q06495	477	2.7082003798469	2.43048598416661
2539933	Q06495	478	2.53141036377393	2.41984161727354
2539934	Q06495	479	2.54675825595208	2.45644601989505
2539935	Q06495	48	0.0900996814133271	0.0273197458562218
2539936	Q06495	480	2.71207542338185	2.58392561311974
2539937	Q06495	481	2.68841772204899	2.70522270512351
2539938	Q06495	482	2.34966791104277	2.36488807911929
2539939	Q06495	483	2.39116716767864	2.18720533158822
2539940	Q06495	484	2.55413695241619	2.3928201653201
2539941	Q06495	485	2.43297307083313	2.27564751805834
2539942	Q06495	486	2.33157124834741	2.17758595199937
2539943	Q06495	487	2.42018208900849	2.26327788131603
2539944	Q06495	488	2.39088169329481	2.23494266386731
2539945	Q06495	489	2.35707857280996	2.20225304497124
2539946	Q06495	49	0.0135161429473805	-0.0467410701351858
2539947	Q06495	490	1.91376955274438	1.76558668010505
2539948	Q06495	491	1.84965864068382	1.72534971449655
2539949	Q06495	492	1.85261929408543	1.69582094598573
2539950	Q06495	493	1.56166720627041	1.55862854051619
2539951	Q06495	494	1.68715267706117	1.66723691806844
2539952	Q06495	495	1.80411750939305	1.56253385033883
2539953	Q06495	496	2.25593222315618	2.0071375515102
2539954	Q06495	497	2.43404137798457	2.17937964956886
2539955	Q06495	498	2.36730757844462	2.11484411429409
2539956	Q06495	499	2.13559939557408	1.89076858267173
2539957	Q06495	5	0.0970572559909774	0.0340481324111338
2539958	Q06495	50	0.119714875190518	0.0559593916706775
2539959	Q06495	500	2.20089305557246	1.95391141774321
2539960	Q06495	501	2.44725521148523	2.19215820891773
2539961	Q06495	502	2.3378201748358	2.01730516040525
2539962	Q06495	503	2.22671954887396	2.07018632303273
2539963	Q06495	504	2.61451248139132	2.46696713108033
2539964	Q06495	505	2.62486113042062	2.44458299176383
2539965	Q06495	506	2.07080430262513	2.05295272504523
2539966	Q06495	507	2.0094098769667	1.98083717810069
2539967	Q06495	508	2.51417321744337	2.25115822820059
2539968	Q06495	509	2.31608627625088	2.10760983080996
2539969	Q06495	51	0.0955286298486915	0.0325698604259103
2539970	Q06495	510	2.09788674644906	1.89659796651422
2539971	Q06495	511	1.97245496376018	1.6841702547722
2539972	Q06495	512	2.33525690005243	2.12276858122359
2539973	Q06495	513	2.30731812511702	2.09575013168515
2539974	Q06495	514	2.30848617348277	2.09687970361168
2539975	Q06495	515	2.42309559032252	2.20771379539532
2539976	Q06495	516	2.20737658371621	1.9991007438944
2539977	Q06495	517	2.213805801341	2.00531817799338
2539978	Q06495	518	2.4134446967038	2.19838080986389
2539979	Q06495	519	2.31307338315054	2.10131580695613
2539980	Q06495	52	0.0963611620490214	0.0333749683555076
2539981	Q06495	520	2.41230545261079	2.12825620464123
2539982	Q06495	521	2.24345858863994	2.12529333612248
2539983	Q06495	522	2.44454194265512	2.34151492721209
2539984	Q06495	523	2.57340659175427	2.43374277696049
2539985	Q06495	524	2.41093909831089	2.42080258145798
2539986	Q06495	525	2.30263278800926	2.30332046454339
2539987	Q06495	526	2.44343653507112	2.22167103879242
2539988	Q06495	527	2.43919111266079	2.26557886687255
2539989	Q06495	528	2.12673191249235	1.96341232048364
2539990	Q06495	529	2.17413609162327	2.00925496837069
2539991	Q06495	53	0.0756448036344429	0.0133410232115866
2539992	Q06495	530	2.27150781989719	2.10341919471637
2539993	Q06495	531	2.24542256077948	2.07819320471508
2539994	Q06495	532	2.27246348542133	2.10434337986046
2539995	Q06495	533	2.08331518371296	1.92142577317218
2539996	Q06495	534	2.27066395960692	2.10260313185309
2539997	Q06495	535	2.07367831895758	1.9121063543822
2539998	Q06495	536	2.2277020944262	2.06105646457273
2539999	Q06495	537	1.96908918841151	1.68091535073199
2540000	Q06495	538	2.22834235267587	2.01937588380231
2540001	Q06495	539	2.0597832418586	1.85636924373352
2540002	Q06495	54	0.102665685549851	0.0394718158538256
2540003	Q06495	540	2.25782607399696	2.0478883879676
2540004	Q06495	541	2.1446139875736	1.93840559742859
2540005	Q06495	542	2.22727454492693	2.01834325048721
2540006	Q06495	543	2.27971777118363	2.06905895529262
2540007	Q06495	544	2.29731238307457	2.08607398671841
2540008	Q06495	545	2.25361764873826	2.04381859157348
2540009	Q06495	546	2.09874512616726	1.89404769268304
2540010	Q06495	547	2.54156825579914	2.25326098860956
2540011	Q06495	548	2.28000254452243	2.16063350512517
2540012	Q06495	549	2.2340377172375	2.13794487787309
2540013	Q06495	55	0.0627924543652867	0.000912040517041385
2540014	Q06495	550	2.30425657622982	2.17345877633672
2540015	Q06495	551	2.37939757903535	2.39030006483434
2540016	Q06495	552	2.2053819571369	2.20927315314301
2540017	Q06495	553	2.26016958536289	2.0444410477065
2540018	Q06495	554	2.1997258253209	2.0340017559521
2540019	Q06495	555	2.25622676675805	2.08864151158286
2540020	Q06495	556	2.1681364901976	2.00345299857262
2540021	Q06495	557	2.21508306869194	2.04885311955086
2540022	Q06495	558	2.16773673925081	2.00306641573895
2540023	Q06495	559	2.24275496504266	2.07561348169677
2540024	Q06495	56	0.0966074134940343	0.0336131080826871
2540025	Q06495	560	2.10362410873738	1.94106570610485
2540026	Q06495	561	2.2123559492058	2.04621583354273
2540027	Q06495	562	2.29223355324781	2.12346220597851
2540028	Q06495	563	2.03241999218658	1.87220710960574
2540029	Q06495	564	2.11271592272433	1.94985802853083
2540030	Q06495	565	1.6271236665656	1.36341343982093
2540031	Q06495	566	1.85953047699658	1.89309613020862
2540032	Q06495	567	1.56016224970241	1.74776481956691
2540033	Q06495	568	1.42688525116315	1.60613456868267
2540034	Q06495	569	1.715853105542	1.62739757403366
2540035	Q06495	57	0.0895084016633979	0.0267479433300377
2540036	Q06495	570	1.71704472167429	1.77272542728408
2540037	Q06495	571	1.53910449684299	1.59385504934571
2540038	Q06495	572	1.56229878665242	1.6380473830397
2540039	Q06495	573	1.98121914722913	2.01077627916569
2540040	Q06495	574	1.36698835458133	1.32369524426217
2540041	Q06495	575	1.35052856431913	1.30777765254097
2540042	Q06495	576	1.75386962383307	1.62880944904168
2540043	Q06495	577	1.54603067270851	1.58813892363402
2540044	Q06495	578	1.7124319767199	1.77082091894383
2540045	Q06495	579	1.73739164828209	1.76256650349397
2540046	Q06495	58	0.0940265621400819	0.0311172720185017
2540047	Q06495	580	1.81805976739212	1.98475284070296
2540048	Q06495	581	1.25178018757677	1.42438345686585
2540049	Q06495	582	1.63051201498261	1.57282457185661
2540050	Q06495	583	1.48118394587495	1.476428890647
2540051	Q06495	584	1.3787197020478	1.37733990024791
2540052	Q06495	585	1.49778472358323	1.49248282557604
2540053	Q06495	586	1.93003963963386	1.73654551891004
2540054	Q06495	587	1.6498682888161	1.46560323451554
2540055	Q06495	588	1.91729281046407	1.72421858039914
2540056	Q06495	589	1.78497307804638	1.5962575648739
2540057	Q06495	59	0.0573724323892943	-0.00432944163792393
2540058	Q06495	590	2.23542185099843	1.96284530938381
2540059	Q06495	591	1.70516173633391	1.61037442918729
2540060	Q06495	592	1.93178074840212	1.85129051350832
2540061	Q06495	593	2.00962987125952	1.89418332889585
2540062	Q06495	594	1.87741612749877	1.91050030057544
2540063	Q06495	595	1.71156508140297	1.73736901708674
2540064	Q06495	596	1.82894591841365	1.63306825051199
2540065	Q06495	597	1.66434608888217	1.52190387277479
2540066	Q06495	598	1.54011377131762	1.4017638662455
2540067	Q06495	599	1.69238490832087	1.54901907127125
2540068	Q06495	6	0.0430590311367771	-0.0181713481051372
2540069	Q06495	60	0.0160393616286384	-0.0443009682777636
2540070	Q06495	600	1.6849967083449	1.54187424446005
2540071	Q06495	601	0.555514534271039	0.496518277795553
2540072	Q06495	602	0.404291087961455	0.566090820158273
2540073	Q06495	603	0.790402839040827	0.81152268325228
2540074	Q06495	604	0.249233133856465	0.251066109924987
2540075	Q06495	605	0.346810706270829	0.345429399741921
2540076	Q06495	606	0.275193522373371	0.276171342662058
2540077	Q06495	607	0.277831555452925	0.278722476840468
2540078	Q06495	608	0.335392176696158	0.334387005584354
2540079	Q06495	609	0.325047631052951	0.324383217476066
2540080	Q06495	61	0.0617127167568574	-0.000132129678521414
2540081	Q06495	610	0.275944075762204	0.276897172227204
2540082	Q06495	611	0.323517013370198	0.322903019553297
2540083	Q06495	612	0.326137209177016	0.325436904032878
2540084	Q06495	613	0.275794347645172	0.276752376273055
2540085	Q06495	614	0.245755202410618	0.247702744298363
2540086	Q06495	615	0.151897723387986	0.156937005047447
2540087	Q06495	616	0.284646012003583	0.285312459789665
2540088	Q06495	617	0.291451041042544	0.291893325776875
2540089	Q06495	618	0.284819098533893	0.285479844712439
2540090	Q06495	619	0.283139517044772	0.283855589969187
2540091	Q06495	62	0.0130017606669256	-0.0472385082555065
2540092	Q06495	620	0.319091250869571	0.318623045178303
2540093	Q06495	621	0.325305350198444	0.324632447148581
2540094	Q06495	622	0.293836572951986	0.294200276373906
2540095	Q06495	623	0.252581429510198	0.254304110065268
2540096	Q06495	624	0.326004253454005	0.325308327976794
2540097	Q06495	625	0.286169446331627	0.286785710983124
2540098	Q06495	626	0.330391621410825	0.329551172554694
2540099	Q06495	627	0.245719354238798	0.247668076993744
2540100	Q06495	628	0.253754963607103	0.255438987018612
2540101	Q06495	629	0.277070614571614	0.277986601955082
2540102	Q06495	63	0.103074574272137	0.0398672354574217
2540103	Q06495	630	0.277047353708346	0.277964107323092
2540104	Q06495	631	0.298921351395836	0.299117558184467
2540105	Q06495	632	0.274296624966041	0.27530398976641
2540106	Q06495	633	0.228387799125848	0.230907437047134
2540107	Q06495	634	0.226807723777973	0.229379410633944
2540108	Q06495	635	0.223291904351588	0.225979405086898
2540109	Q06495	636	0.254546401978832	0.256204354782903
2540110	Q06495	637	0.300754961437177	0.300890767657311
2540111	Q06495	638	0.26103332676906	0.262477595127533
2540112	Q06495	639	0.302242649767534	0.302329450354588
2540113	Q06495	64	0.00351725094266267	-0.0564105907098801
2540114	Q06495	65	0.0894438927284935	0.0266855593705934
2540115	Q06495	66	0.0722698435089054	0.0100772369483426
2540116	Q06495	67	0.0640334864814335	0.00211219205135901
2540117	Q06495	68	0.100626802289001	0.0375000950240689
2540118	Q06495	69	0.0960864139656497	0.0331092706918299
2540119	Q06495	7	0.0789292473589245	0.0165172747557892
2540120	Q06495	70	0.0463420484774086	-0.0149964759585697
2540121	Q06495	71	-0.0182137858113577	-0.0774257898842778
2540122	Q06495	72	0.0785385923804873	0.0161394882620634
2540123	Q06495	73	0.106532091604719	0.043210859427857
2540124	Q06495	74	0.101112417641556	0.0379697138219017
2540125	Q06495	75	0.0980235544662213	0.034982600248496
2540126	Q06495	76	0.0862282548901756	0.0235758471921132
2540127	Q06495	77	-0.0127165689650474	-0.0721096557192251
2540128	Q06495	78	0.0753924518932101	0.0130969841367811
2540129	Q06495	79	0.0883827637346658	0.0256593848071138
2540130	Q06495	8	0.0815949957265939	0.0190952112587512
2540131	Q06495	80	0.0925352206885323	0.0296750565367414
2540132	Q06495	81	0.134949464626371	0.0706921416521245
2540133	Q06495	82	0.165921183524017	0.100643627574078
2540134	Q06495	83	0.143086456326669	0.0785610943945908
2540135	Q06495	84	0.0806327052265406	0.0181646193706992
2540136	Q06495	85	0.0614275517259715	-0.000407901147203571
2540137	Q06495	86	0.379756688354417	0.436312081683701
2540138	Q06495	87	0.699852818621564	0.410879020910244
2540139	Q06495	88	0.630176585502051	0.41781951513983
2540140	Q06495	89	1.68425855609268	1.35620771381158
2540141	Q06495	9	0.100305308114069	0.0371891911221488
2540142	Q06495	90	1.72657935193494	1.39713442908573
2540143	Q06495	91	1.67142470420578	1.34379661918085
2540144	Q06495	92	1.61459946615293	1.28884324952202
2540145	Q06495	93	1.75814151323603	1.42765690777024
2540146	Q06495	94	1.8514369751047	1.51787914315784
2540147	Q06495	95	1.7884391195029	1.45695648686594
2540148	Q06495	96	1.72297490895776	1.39364871931792
2540149	Q06495	97	1.77272903166406	1.44176390177588
2540150	Q06495	98	1.79461721698702	1.46293107292077
2540151	Q06495	99	1.67747835432311	1.34965085726382
2540152	Q06520	1	0.487776759414629	0.326255828476038
2540153	Q06520	10	2.21195242712545	2.07234823233419
2540154	Q06520	100	2.01274139224311	1.83436406965141
2540155	Q06520	101	1.88188785693918	1.85199644344284
2540156	Q06520	102	1.69971958558942	1.74917934972891
2540157	Q06520	103	1.8397202680231	1.90633038086688
2540158	Q06520	104	1.85977511569922	1.89333271031844
2540159	Q06520	105	1.6922199922439	1.63693484986665
2540160	Q06520	106	1.68968420729895	1.60209070004614
2540161	Q06520	107	1.7980207042289	1.84424235158465
2540162	Q06520	108	1.90494551265208	1.96940705422547
2540163	Q06520	109	1.90412446938713	1.93622116113452
2540164	Q06520	11	2.28937448232074	1.96176163721013
2540165	Q06520	110	1.77722436741596	1.95767673903035
2540166	Q06520	111	1.5446114965491	1.7199828182091
2540167	Q06520	112	1.87022659870866	1.71023758491709
2540168	Q06520	113	1.9139118549359	1.72009191852726
2540169	Q06520	114	1.89708279417855	1.84799271027207
2540170	Q06520	115	2.45077360627818	2.1847015722384
2540171	Q06520	116	2.43545462967486	2.19164929704963
2540172	Q06520	117	2.57270131888699	2.29198307586418
2540173	Q06520	118	2.37153188825299	2.24161581566603
2540174	Q06520	119	2.11347569371162	1.97931669442425
2540175	Q06520	12	2.07075790723682	1.71795456979242
2540176	Q06520	120	2.18998371243824	1.83548949260478
2540177	Q06520	121	2.15677174579193	1.99284284927946
2540178	Q06520	122	2.11460759767093	1.91967572598433
2540179	Q06520	123	2.37146187839689	2.1188615683123
2540180	Q06520	124	2.31533143987971	2.06458011094158
2540181	Q06520	125	2.53104159071874	2.27318459839121
2540182	Q06520	126	2.26788208850628	2.0186937788215
2540183	Q06520	127	2.21742810731445	1.96990179177139
2540184	Q06520	128	2.51880021316111	2.19232357278232
2540185	Q06520	129	2.626109070214	2.45641963689317
2540186	Q06520	13	2.23974473443588	2.02555032682457
2540187	Q06520	130	2.32749022335308	2.18939961378078
2540188	Q06520	131	2.48520092899356	2.30952330809811
2540189	Q06520	132	2.26676826442324	2.24246147857626
2540190	Q06520	133	2.29789588443611	2.25982022776466
2540191	Q06520	134	2.1561219058492	1.90490141068295
2540192	Q06520	135	2.05994236034024	1.85990349856715
2540193	Q06520	136	1.99176589955928	1.79397282445643
2540194	Q06520	137	1.44215370879229	1.21820707880905
2540195	Q06520	138	1.63166229743593	1.33245021556201
2540196	Q06520	139	1.52940735582684	1.39388567868657
2540197	Q06520	14	1.86767607083152	1.81904701179534
2540198	Q06520	140	1.62347318202358	1.50661498417044
2540199	Q06520	141	1.61086081567572	1.4620261835274
2540200	Q06520	142	1.49612067767411	1.49524116653888
2540201	Q06520	143	1.61898733720308	1.60131699854857
2540202	Q06520	144	1.56503538164354	1.33132727742808
2540203	Q06520	145	1.52747311997475	1.3430157493494
2540204	Q06520	146	2.24284282331175	1.92545643814097
2540205	Q06520	147	2.21809134751805	2.06184234147016
2540206	Q06520	148	2.31693837899743	2.17919535554398
2540207	Q06520	149	2.39668004996537	2.22391837700682
2540208	Q06520	15	1.71120664866051	1.68949389862371
2540209	Q06520	150	2.33335087848702	2.3068508085443
2540210	Q06520	151	2.07290950245611	2.04224507558229
2540211	Q06520	152	2.09872069639849	1.84939104258076
2540212	Q06520	153	2.3164381429382	2.10795010672963
2540213	Q06520	154	1.94019366472111	1.74409941992167
2540214	Q06520	155	2.05817614342021	1.85819546223276
2540215	Q06520	156	1.94895360777621	1.63928969858267
2540216	Q06520	157	1.50831081563095	1.37348407525063
2540217	Q06520	158	1.79143944513287	1.66904830540477
2540218	Q06520	159	1.57262649700098	1.42505133362299
2540219	Q06520	16	1.62056415992343	1.56944534968731
2540220	Q06520	160	1.66948259169465	1.66289240166565
2540221	Q06520	161	1.80220063009831	1.77849510031946
2540222	Q06520	162	1.80194714024713	1.56043497487331
2540223	Q06520	163	2.94133861133134	2.45876052162885
2540224	Q06520	164	2.7159462656022	2.40111482435169
2540225	Q06520	165	2.82226310283527	2.52569158285542
2540226	Q06520	166	2.90906946969397	2.5772465835253
2540227	Q06520	167	2.74579058567123	2.5635217252924
2540228	Q06520	168	2.3330346270931	2.15161877289133
2540229	Q06520	169	2.64853459172036	2.23891093279535
2540230	Q06520	17	1.60211147749366	1.69577600314485
2540231	Q06520	170	2.7576631665798	2.39245812878926
2540232	Q06520	171	1.91178921340022	1.78153777488555
2540233	Q06520	172	1.73301280868008	1.75282589657388
2540234	Q06520	173	1.813138284557	1.81756847340737
2540235	Q06520	174	1.76996659357923	1.68013765002094
2540236	Q06520	175	1.78247250126094	1.71399368536855
2540237	Q06520	176	1.75330455377146	1.65339465755239
2540238	Q06520	177	1.61260547998795	1.66150581270758
2540239	Q06520	178	1.77504873499295	1.80585455576093
2540240	Q06520	179	2.84618266330476	2.34000130889041
2540241	Q06520	18	1.591658976721	1.67292431369223
2540242	Q06520	180	2.81467935892208	2.46985779421737
2540243	Q06520	181	2.7051045862078	2.38565458357003
2540244	Q06520	182	2.81519512027198	2.45972675251733
2540245	Q06520	183	2.6130234235555	2.40839024167609
2540246	Q06520	184	2.70323194132756	2.28702316422576
2540247	Q06520	185	2.92222984337829	2.42978421302226
2540248	Q06520	186	2.73237282633334	2.40650328252909
2540249	Q06520	187	2.8565571341744	2.54835894299317
2540250	Q06520	188	2.65493027160312	2.32098193348805
2540251	Q06520	189	2.57466901711761	2.38754003825683
2540252	Q06520	19	1.62002055398194	1.48253665236074
2540253	Q06520	190	1.88262516629689	1.59729952205681
2540254	Q06520	191	2.13415032463229	1.88936724527563
2540255	Q06520	192	1.9842685387164	1.74442268421808
2540256	Q06520	193	2.00595097149457	1.76539088047013
2540257	Q06520	194	2.03488189518284	1.7933687965949
2540258	Q06520	195	2.51339342023337	2.18709488390027
2540259	Q06520	196	2.19820973366202	2.04261564373722
2540260	Q06520	197	2.37603452101497	2.23634482379046
2540261	Q06520	198	2.54399220315855	2.36637795108081
2540262	Q06520	199	2.35340056771667	2.3262400451148
2540263	Q06520	2	0.386186278629837	0.228011818671937
2540264	Q06520	20	1.98537980607171	1.74549734554567
2540265	Q06520	200	2.04862688809269	2.0187623497879
2540266	Q06520	201	2.55849107033267	2.29401621587934
2540267	Q06520	202	2.32748066853245	2.118628882776
2540268	Q06520	203	1.86116350539145	1.67579414709459
2540269	Q06520	204	1.82358994873085	1.66122037535965
2540270	Q06520	205	1.66086385991598	1.47146271728182
2540271	Q06520	206	1.83153333433494	1.7806856938004
2540272	Q06520	207	1.54829967676306	1.4940384751217
2540273	Q06520	208	2.07259925628854	1.82984371792244
2540274	Q06520	209	2.16340127224581	1.91765464348382
2540275	Q06520	21	2.15438642268312	1.90893675021294
2540276	Q06520	210	2.15909560128231	1.91349080473551
2540277	Q06520	211	2.34921685498184	2.02832642487168
2540278	Q06520	212	2.16199363259519	2.00759252975262
2540279	Q06520	213	2.18257745201709	2.0492603840233
2540280	Q06520	214	2.45625576575928	2.28153162148926
2540281	Q06520	215	2.22815319887392	2.20511842390118
2540282	Q06520	216	2.11657444539939	2.08447166068628
2540283	Q06520	217	2.23124021073024	1.97754525904542
2540284	Q06520	218	2.19672193910542	1.99217744956531
2540285	Q06520	219	1.77104163485266	1.48939164060475
2540286	Q06520	22	1.99926027398136	1.75892057983756
2540287	Q06520	220	2.5941000938431	2.17652350733943
2540288	Q06520	221	2.22648021513092	1.98133536477747
2540289	Q06520	222	2.19246328933703	1.9702010656687
2540290	Q06520	223	2.57270320413056	2.3055236805625
2540291	Q06520	224	2.38383003019127	2.26704762861474
2540292	Q06520	225	2.13263148658493	2.01138026184926
2540293	Q06520	226	1.68817581900592	1.46932402118522
2540294	Q06520	227	1.50333039776067	1.29056755466616
2540295	Q06520	228	1.62643339630885	1.40961544284283
2540296	Q06520	229	1.61485478754756	1.39841824263397
2540297	Q06520	23	2.37335748935949	2.0516718476136
2540298	Q06520	230	1.73466656061854	1.51428332091002
2540299	Q06520	231	1.59083564296607	1.37519030771801
2540300	Q06520	232	1.54588757951136	1.33172286910952
2540301	Q06520	233	1.43319700811118	1.22274441447535
2540302	Q06520	234	1.49217189128537	1.27977661824092
2540303	Q06520	235	1.40607650822041	1.19651728535284
2540304	Q06520	236	1.46958282044975	1.18890876057454
2540305	Q06520	237	1.5610073185343	1.43764370909502
2540306	Q06520	238	1.44348810314395	1.34575775201193
2540307	Q06520	239	1.49720950306432	1.36531763078507
2540308	Q06520	24	2.13029499889322	1.97693807417631
2540309	Q06520	240	1.39588209698472	1.41150351969509
2540310	Q06520	241	1.39748942107383	1.40031439491193
2540311	Q06520	242	1.56150605181143	1.34111320204465
2540312	Q06520	243	1.31771128926682	1.15336263517562
2540313	Q06520	244	1.27690069560048	1.11389637482038
2540314	Q06520	245	1.48298070611038	1.31318794639835
2540315	Q06520	246	1.57844369689941	1.40550631058519
2540316	Q06520	247	1.71549515919825	1.53804318905785
2540317	Q06520	248	1.75829803205149	1.57943610134405
2540318	Q06520	249	1.79644164682646	1.61632323520706
2540319	Q06520	25	2.21736703963182	2.08290397503989
2540320	Q06520	250	1.47711968625616	1.3075199931849
2540321	Q06520	251	1.48753462854748	1.3175918590199
2540322	Q06520	252	1.76298414045334	1.58396784561987
2540323	Q06520	253	2.05828947430821	2.08530784856737
2540324	Q06520	254	2.01486299939679	2.18748736606748
2540325	Q06520	255	1.80125490005718	1.96817218453189
2540326	Q06520	256	1.86673765523395	1.81368290008502
2540327	Q06520	257	1.61120144915669	1.54538612629653
2540328	Q06520	258	1.79399633632725	1.68976770931694
2540329	Q06520	259	1.72853878350774	1.77064187008208
2540330	Q06520	26	2.3066841482721	2.13688701166648
2540331	Q06520	260	2.30489038459087	2.0544829922919
2540332	Q06520	261	2.26769083119622	2.01850882167887
2540333	Q06520	262	2.33541859515443	2.08400557939592
2540334	Q06520	263	2.29064494393179	1.97168391900899
2540335	Q06520	264	2.46589028497165	2.30147858546243
2540336	Q06520	265	2.03138195865738	1.90304539008667
2540337	Q06520	266	2.55392330272036	2.37598191234942
2540338	Q06520	267	2.40056102258129	2.37184699720612
2540339	Q06520	268	2.15184015231659	2.11857568725804
2540340	Q06520	269	2.15814159339008	1.90685456811497
2540341	Q06520	27	2.24104159236508	2.21758226349248
2540342	Q06520	270	2.25310766055161	2.04670578064295
2540343	Q06520	271	2.17111610775579	1.96741509460132
2540344	Q06520	272	2.16218104383966	1.95877435877454
2540345	Q06520	273	2.24125672358064	2.03524522293154
2540346	Q06520	274	2.31065556912819	2.1023580154855
2540347	Q06520	275	1.68300416907058	1.5384645982674
2540348	Q06520	276	1.69310380522946	1.51583964876185
2540349	Q06520	277	1.73610394403077	1.70159881879768
2540350	Q06520	278	1.65918520059214	1.61447033740872
2540351	Q06520	279	1.10404594319153	1.21769306022215
2540352	Q06520	28	2.14865213082281	2.11549268171981
2540353	Q06520	280	1.26169194040082	1.39190815547736
2540354	Q06520	281	1.32583134226225	1.42154285894795
2540355	Q06520	282	0.67292653556	0.788240147977964
2540356	Q06520	283	0.353473406496095	0.695124626713268
2540357	Q06520	284	0.827547169934964	1.02562096374102
2540358	Q06520	285	0.230280951403159	0.410915740690762
2540359	Q06520	29	2.19469644412011	1.9422052730803
2540360	Q06520	3	0.591113432537541	0.555065370001037
2540361	Q06520	30	2.15377943046757	1.75172719914007
2540362	Q06520	31	1.83105140315694	1.59995213480304
2540363	Q06520	32	2.0119874924046	1.79669012799987
2540364	Q06520	33	2.01375297727075	1.76600556075271
2540365	Q06520	34	2.02673419016748	1.92273465210305
2540366	Q06520	35	1.81476048208476	1.70500002368055
2540367	Q06520	36	2.27069919961604	1.92810477262435
2540368	Q06520	37	2.29348059700208	1.96573249321843
2540369	Q06520	38	2.22495494951323	1.86707223924472
2540370	Q06520	39	2.21319980674806	1.99987981010031
2540371	Q06520	4	0.943199138588504	0.560568123022888
2540372	Q06520	40	2.01568910597069	1.79613176605586
2540373	Q06520	41	1.95867149387303	1.90704497345827
2540374	Q06520	42	2.03927731208726	2.00675765429402
2540375	Q06520	43	2.04787099994746	1.9826763636207
2540376	Q06520	44	2.08083808891121	2.15873298043508
2540377	Q06520	45	1.96320695286771	2.03223320493152
2540378	Q06520	46	2.06751973866019	1.91529485910641
2540379	Q06520	47	2.27907750790543	2.02952041222962
2540380	Q06520	48	2.21361759317135	1.96621679898524
2540381	Q06520	49	2.38615691277216	2.13307253660463
2540382	Q06520	5	0.949257314930605	0.640748275222165
2540383	Q06520	50	2.42675491598985	2.10331032067585
2540384	Q06520	51	2.14385484183653	1.99005124514246
2540385	Q06520	52	2.56224863212032	2.4164248944405
2540386	Q06520	53	2.53705502514783	2.35966928921374
2540387	Q06520	54	2.40165681932847	2.37290669753967
2540388	Q06520	55	2.1491531348795	2.11597718230566
2540389	Q06520	56	2.40079389584337	2.14151371134424
2540390	Q06520	57	2.08679740837856	1.88587392003169
2540391	Q06520	58	2.0426780784381	1.84320791579844
2540392	Q06520	59	2.11371958830687	1.91190926200853
2540393	Q06520	6	1.85684808652215	1.38471399659652
2540394	Q06520	60	1.73414619367899	1.56615988185851
2540395	Q06520	61	1.88772267868104	1.736439517865
2540396	Q06520	62	1.88359497968098	1.70005589290046
2540397	Q06520	63	1.54138286197133	1.51329200356134
2540398	Q06520	64	1.5238569905149	1.48359994586323
2540399	Q06520	65	1.84812228004374	1.91445562395023
2540400	Q06520	66	1.78854729316571	1.8244511887305
2540401	Q06520	67	1.75788233281798	1.9389718463869
2540402	Q06520	68	1.65183967613578	1.58468569785986
2540403	Q06520	69	1.63220069241694	1.53330174219294
2540404	Q06520	7	1.99387619236046	1.53899037016892
2540405	Q06520	70	1.60270903046248	1.64895704886331
2540406	Q06520	71	2.35196263946835	2.09205448510926
2540407	Q06520	72	2.35411593501955	2.2383123392961
2540408	Q06520	73	2.11081175546134	1.99027928996815
2540409	Q06520	74	2.40676137089617	2.05866510468217
2540410	Q06520	75	1.73283605755594	1.59061327769702
2540411	Q06520	76	1.87536299285625	1.75020734492933
2540412	Q06520	77	1.84956753297961	1.69286971231025
2540413	Q06520	78	1.63380729002113	1.62839227271358
2540414	Q06520	79	1.71160583329322	1.69088456794709
2540415	Q06520	8	2.0599989320002	1.57054307869897
2540416	Q06520	80	1.54237222337706	1.30941066156285
2540417	Q06520	81	1.9699402125657	1.73056634449066
2540418	Q06520	82	1.95653333988369	1.71760110482413
2540419	Q06520	83	2.16251882927956	1.91680126888851
2540420	Q06520	84	2.2676253244992	1.94942258409108
2540421	Q06520	85	2.08907417044115	1.93707509249442
2540422	Q06520	86	2.14074730089553	2.00880815124374
2540423	Q06520	87	2.32893961299396	2.15840936373567
2540424	Q06520	88	2.10520708709325	2.08622225451752
2540425	Q06520	89	2.06227041139838	2.03195644461895
2540426	Q06520	9	2.2254830235614	1.94125763029784
2540427	Q06520	90	1.76569352915988	1.49782783042809
2540428	Q06520	91	1.87253074318487	1.62290782409965
2540429	Q06520	92	1.98109713257958	1.69550605491127
2540430	Q06520	93	2.12254539826575	1.97647039248007
2540431	Q06520	94	2.07856148241811	1.92119183934964
2540432	Q06520	95	2.33872948251769	2.00949084457063
2540433	Q06520	96	2.28748740519678	1.92754482626065
2540434	Q06520	97	2.17801270030814	1.9658517948438
2540435	Q06520	98	2.24876990217541	2.02153469604093
2540436	Q06520	99	2.15728852946689	2.00654160521631
2540437	Q06546	1	0.538400803909932	0.375212276809573
2540438	Q06546	10	0.314938855322113	0.159111341974827
2540439	Q06546	100	1.96997928249104	1.67201703152434
2540440	Q06546	101	1.73612389897516	1.60618707563486
2540441	Q06546	102	1.90895461381104	1.79508669187919
2540442	Q06546	103	1.86133231717939	1.71664121581272
2540443	Q06546	104	1.81746300037783	1.81839247898564
2540444	Q06546	105	1.75974677285219	1.74983396741123
2540445	Q06546	106	1.9236768444886	1.69054906676817
2540446	Q06546	107	2.08136340972042	1.70605736511171
2540447	Q06546	108	2.00672323537544	1.79419794317299
2540448	Q06546	109	2.10407033998887	1.91010043916101
2540449	Q06546	11	0.343151921629486	0.186395047509964
2540450	Q06546	110	2.09180299377453	1.86584529341475
2540451	Q06546	111	2.03016949472282	1.95041754058477
2540452	Q06546	112	2.02080478817593	1.92861781255368
2540453	Q06546	113	2.03867249650917	1.7280819586568
2540454	Q06546	114	1.88398261548025	1.62650108786161
2540455	Q06546	115	1.51654097384935	1.38817942614372
2540456	Q06546	116	1.57156025085931	1.44138632454822
2540457	Q06546	117	1.51259657478772	1.38436495871441
2540458	Q06546	118	1.53504333051873	1.40607230051525
2540459	Q06546	119	1.51552034356572	1.38719241623082
2540460	Q06546	12	0.321253023098363	0.165217516058486
2540461	Q06546	120	1.5233817998147	1.39479490987819
2540462	Q06546	121	1.57879333643742	1.44838114655281
2540463	Q06546	122	1.53747370654791	1.40842261803116
2540464	Q06546	123	1.53194774564094	1.4030786866576
2540465	Q06546	124	1.50282873251584	1.37491887691117
2540466	Q06546	125	1.51452582830662	1.38623066109284
2540467	Q06546	126	1.49411824215208	1.3664953170059
2540468	Q06546	127	1.50449771906035	1.37653288571569
2540469	Q06546	128	1.48717443872203	1.35978024796607
2540470	Q06546	129	1.43648779784212	1.31076326522247
2540471	Q06546	13	0.334850126408247	0.178366720005197
2540472	Q06546	130	1.43618269795991	1.31046821557226
2540473	Q06546	131	1.48920421562609	1.36174316240965
2540474	Q06546	132	1.72540922203407	1.52114449990363
2540475	Q06546	133	1.62004863060319	1.57957661577377
2540476	Q06546	134	1.70570172637691	1.68417031284458
2540477	Q06546	135	1.66549801116513	1.61289904424436
2540478	Q06546	136	1.55410936766578	1.64935512087205
2540479	Q06546	137	1.51408291326955	1.59790366727523
2540480	Q06546	138	1.65406176895732	1.51545652272605
2540481	Q06546	139	1.55244365354148	1.46519919150793
2540482	Q06546	14	0.290380110642344	0.135361581815637
2540483	Q06546	140	1.54220702342049	1.455299764099
2540484	Q06546	141	1.48068181678797	1.39580124655178
2540485	Q06546	142	1.49540520192	1.41003963170447
2540486	Q06546	143	1.50764808140285	1.42187922103067
2540487	Q06546	144	1.51656160741693	1.43049912843096
2540488	Q06546	145	1.52120703746454	1.43499153432979
2540489	Q06546	146	1.48978245201963	1.40460209964368
2540490	Q06546	147	1.54706611966245	1.45999879785832
2540491	Q06546	148	1.49231877850843	1.40705487752707
2540492	Q06546	149	1.49786643466434	1.41241978949088
2540493	Q06546	15	0.3175461722472	0.16163277181325
2540494	Q06546	150	1.46240046587435	1.3781220978312
2540495	Q06546	151	1.41768590388829	1.33488046896785
2540496	Q06546	152	1.49465048561616	1.40930977635403
2540497	Q06546	153	1.49478964742014	1.40944435405786
2540498	Q06546	154	1.5036378127737	1.41800105382962
2540499	Q06546	155	1.49714387971203	1.41172103607156
2540500	Q06546	156	1.5067077140007	1.42096983007629
2540501	Q06546	157	1.9238808140983	1.72494354969071
2540502	Q06546	158	1.91412759888035	1.71551161311465
2540503	Q06546	159	1.93516165835807	1.73585279399681
2540504	Q06546	16	0.281013351635027	0.126303371276237
2540505	Q06546	160	1.94451818823331	1.74490111235986
2540506	Q06546	161	1.9886560565397	1.78758504429055
2540507	Q06546	162	1.94186493336149	1.74233525780709
2540508	Q06546	163	1.96926326059039	1.76883106241494
2540509	Q06546	164	1.93442820466255	1.73514350084752
2540510	Q06546	165	1.89869273883022	1.70058518959174
2540511	Q06546	166	2.03830616851133	1.83559964220991
2540512	Q06546	167	2.18716780413744	1.91053476880372
2540513	Q06546	168	2.11314145860731	1.99926895567201
2540514	Q06546	169	2.21335838956691	2.11794674365109
2540515	Q06546	17	0.295728892416011	0.140534170477022
2540516	Q06546	170	2.24451933364515	2.11568932588407
2540517	Q06546	171	2.20673035186121	2.22332063301849
2540518	Q06546	172	1.95818401763129	1.97021810974983
2540519	Q06546	173	2.27658322895934	2.06031401286971
2540520	Q06546	174	2.09633945340974	1.93402101309916
2540521	Q06546	175	2.09365669270036	1.93142662465452
2540522	Q06546	176	2.22508878184945	2.05852923658416
2540523	Q06546	177	2.20575746717411	2.03983471074061
2540524	Q06546	178	2.09267421612603	1.93047651163748
2540525	Q06546	179	2.17538420143607	2.01046196445672
2540526	Q06546	18	0.319600889331615	0.163619804887871
2540527	Q06546	180	2.19933407132125	2.03362290663979
2540528	Q06546	181	1.67431141616006	1.50829610934966
2540529	Q06546	182	1.9173848268254	1.76512457133254
2540530	Q06546	183	1.76884044237858	1.58908146103725
2540531	Q06546	184	1.40961280042359	1.38586255231179
2540532	Q06546	185	1.71021425093926	1.66381845038021
2540533	Q06546	186	1.93363730140488	1.96476181706705
2540534	Q06546	187	1.47313819329614	1.66360740457366
2540535	Q06546	188	1.46113417104542	1.63925530199055
2540536	Q06546	189	1.92874413081186	1.82007680461958
2540537	Q06546	19	0.263539020743595	0.109404658698483
2540538	Q06546	190	1.55115321639488	1.59909952418593
2540539	Q06546	191	2.00734270811467	1.76673677218255
2540540	Q06546	192	2.0529625312179	1.81085384214415
2540541	Q06546	193	2.16341206558434	1.91766508128122
2540542	Q06546	194	2.5710791953525	2.24288044385216
2540543	Q06546	195	2.16798518766529	2.01338671824844
2540544	Q06546	196	2.32123521078982	2.18335064629048
2540545	Q06546	197	2.56957325845255	2.39111634613208
2540546	Q06546	198	2.25696933384995	2.2329853325449
2540547	Q06546	199	1.95067740829158	1.9240394035084
2540548	Q06546	2	0.300978862933892	0.145611202803728
2540549	Q06546	20	0.280070419174361	0.125391499758408
2540550	Q06546	200	2.37325512155743	2.11488208611676
2540551	Q06546	201	2.10467743056899	1.90316496011541
2540552	Q06546	202	2.04152931197206	1.84209699061056
2540553	Q06546	203	2.12086475826855	1.91881906440679
2540554	Q06546	204	2.18862228638181	1.98434460582403
2540555	Q06546	205	2.21666380276156	2.01146241242217
2540556	Q06546	206	1.59502579789621	1.47054159277599
2540557	Q06546	207	1.68182529413648	1.57624392697309
2540558	Q06546	208	1.55461315411578	1.42083036005975
2540559	Q06546	209	1.61774558515162	1.62605864866248
2540560	Q06546	21	0.332256661711293	0.175858686091528
2540561	Q06546	210	1.55526884314391	1.55289643772729
2540562	Q06546	211	1.65157935304	1.42821941731824
2540563	Q06546	212	1.71342337086422	1.60210967556542
2540564	Q06546	213	1.5755014694377	1.62905307680665
2540565	Q06546	214	1.63360365811129	1.70700341550031
2540566	Q06546	215	1.72478114226699	1.76278554539788
2540567	Q06546	216	1.51100825115348	1.44849337167139
2540568	Q06546	217	1.5853679489568	1.48801170643262
2540569	Q06546	218	1.44304139137562	1.49454898839674
2540570	Q06546	219	2.6145081199862	2.19625927692135
2540571	Q06546	22	0.195991248779563	0.0440819638966214
2540572	Q06546	220	2.17979795244315	1.93619085283358
2540573	Q06546	221	2.29556995008635	2.06991131126723
2540574	Q06546	222	2.57134106595718	2.30420641230049
2540575	Q06546	223	2.33364138458368	2.21851223678435
2540576	Q06546	224	2.04622075705437	1.92781597025816
2540577	Q06546	225	1.8785444383089	1.59335321648406
2540578	Q06546	226	1.60094707835639	1.46907562355325
2540579	Q06546	227	2.27143646531878	1.86448867455503
2540580	Q06546	228	2.23033758324069	1.98506566812349
2540581	Q06546	229	2.32986801271823	2.1030795685236
2540582	Q06546	23	0.298005135375102	0.142735432188375
2540583	Q06546	230	2.53992566617596	2.27382586069503
2540584	Q06546	231	1.9830903558368	1.8795086368506
2540585	Q06546	232	2.00989438273225	1.89268621550673
2540586	Q06546	233	2.31541062346288	1.97032352329464
2540587	Q06546	234	1.72973743935549	1.48183993369642
2540588	Q06546	235	1.75548501801072	1.47434747105528
2540589	Q06546	236	1.48959365351377	1.36139026880891
2540590	Q06546	237	2.20486135045344	1.99666836440946
2540591	Q06546	238	2.09596577115277	1.89135989182627
2540592	Q06546	239	2.12348366707608	1.91797132644094
2540593	Q06546	24	0.341100741239692	0.18441143462844
2540594	Q06546	240	2.28315848521024	2.07238632947131
2540595	Q06546	241	2.20799929078551	1.99970293849915
2540596	Q06546	242	2.03044747717169	1.82799982239358
2540597	Q06546	243	2.30802224311741	2.09643105548037
2540598	Q06546	244	2.50079643167405	2.21383222069614
2540599	Q06546	245	2.30848757721763	2.1881802182597
2540600	Q06546	246	2.33886538193406	2.23931943618438
2540601	Q06546	247	2.45481299229829	2.31905574469475
2540602	Q06546	248	2.30447152495421	2.317842134378
2540603	Q06546	249	2.11690788399716	2.1237134861171
2540604	Q06546	25	0.334945683484374	0.178459129355476
2540605	Q06546	250	2.09664671641181	1.88630475170397
2540606	Q06546	251	2.03175733287716	1.87156627881935
2540607	Q06546	252	1.96712621500149	1.80906416120778
2540608	Q06546	253	1.9106183745299	1.75441773380225
2540609	Q06546	254	1.91949856228958	1.76300540113668
2540610	Q06546	255	1.95114694259706	1.79361125870515
2540611	Q06546	256	1.90050935214265	1.74464171062714
2540612	Q06546	257	1.91593175239603	1.75955608478888
2540613	Q06546	258	1.38008600406606	1.15818393348544
2540614	Q06546	259	1.29291255203627	1.07388204407895
2540615	Q06546	26	0.279177471085527	0.124527966087573
2540616	Q06546	260	1.34703945466548	1.12622596362229
2540617	Q06546	261	1.3423517096405	1.12169263663501
2540618	Q06546	262	1.36376861635854	1.14240405346586
2540619	Q06546	263	1.39211322986813	1.16981497293408
2540620	Q06546	264	1.39281270765524	1.17049140936832
2540621	Q06546	265	1.38057965424556	1.15866132243664
2540622	Q06546	266	1.341637015192	1.12100148478827
2540623	Q06546	267	1.41844401159292	1.19527839783311
2540624	Q06546	268	1.46092482118727	1.23635985587951
2540625	Q06546	269	1.42453506222579	1.20116880442898
2540626	Q06546	27	0.286181246551532	0.131301031636947
2540627	Q06546	270	1.42546681507522	1.20206986460084
2540628	Q06546	271	1.39748753750228	1.17501224661386
2540629	Q06546	272	1.41029124985663	1.18739419453214
2540630	Q06546	273	1.47168608235748	1.24676663257495
2540631	Q06546	274	1.41530539689889	1.19224317159548
2540632	Q06546	275	1.39884805773906	1.17632795023539
2540633	Q06546	276	1.40890909594142	1.18605756986271
2540634	Q06546	277	1.37037882193778	1.14879651363258
2540635	Q06546	278	1.38593120295558	1.16383658688931
2540636	Q06546	279	1.3986293447886	1.17611644186292
2540637	Q06546	28	0.304985297974327	0.149485662697522
2540638	Q06546	280	1.3995008102115	1.17695920052387
2540639	Q06546	281	1.4303726197823	1.20681406821142
2540640	Q06546	282	1.42945939193318	1.20593092281167
2540641	Q06546	283	1.42933611659176	1.20581170825773
2540642	Q06546	284	1.40226357865207	1.17963096118161
2540643	Q06546	285	1.44836301375987	1.2242118443481
2540644	Q06546	286	1.64790735934887	1.34816015225602
2540645	Q06546	287	1.53606737018789	1.40032630689434
2540646	Q06546	288	1.59909647101536	1.48304126134933
2540647	Q06546	289	1.60326556516974	1.4546811265948
2540648	Q06546	29	0.300540953400303	0.145187718357361
2540649	Q06546	290	1.5358171300288	1.53362998628061
2540650	Q06546	291	1.41131073983422	1.40048143294859
2540651	Q06546	292	1.54658615444701	1.31348578240244
2540652	Q06546	293	1.39327889633347	1.21324198982762
2540653	Q06546	294	1.38735237696833	1.20751069470907
2540654	Q06546	295	1.4290779324669	1.24786177732838
2540655	Q06546	296	1.36187387318121	1.18287147303673
2540656	Q06546	297	1.36382286084547	1.18475625950212
2540657	Q06546	298	1.41414030325174	1.23341620546252
2540658	Q06546	299	1.37978181713005	1.200189515114
2540659	Q06546	3	0.342645414865404	0.185905225480263
2540660	Q06546	30	0.231794727619172	0.0787060477573007
2540661	Q06546	300	1.39953866629672	1.21929555800536
2540662	Q06546	301	1.39628809712999	1.21615206516412
2540663	Q06546	302	1.31987747555868	1.14225847004775
2540664	Q06546	303	1.37504063883363	1.1956045149896
2540665	Q06546	304	1.35364576663588	1.17491440684446
2540666	Q06546	305	1.34427638220306	1.16585365736316
2540667	Q06546	306	1.34213007528741	1.16377805149896
2540668	Q06546	307	1.32397256658212	1.14621866552618
2540669	Q06546	308	1.38345236506165	1.20373915228663
2540670	Q06546	309	1.38620900216736	1.20640498358054
2540671	Q06546	31	0.284306237679448	0.129487787043666
2540672	Q06546	310	1.29148982836886	1.11480593446285
2540673	Q06546	311	1.38155212532285	1.20190150795138
2540674	Q06546	312	1.33690640653266	1.15872645453446
2540675	Q06546	313	1.53467278593289	1.34997825260279
2540676	Q06546	314	1.44184254082283	1.26020590936494
2540677	Q06546	315	1.61365141215525	1.42635526026102
2540678	Q06546	316	1.611885527412	1.42464754516126
2540679	Q06546	317	1.67566269712281	1.48632384433755
2540680	Q06546	318	1.78797454061689	1.59493604666312
2540681	Q06546	319	1.76987539221869	1.57743309856264
2540682	Q06546	32	0.184412594790542	0.0328847199498642
2540683	Q06546	320	1.86535624555478	1.66976873689007
2540684	Q06546	321	1.86952747790843	1.67380256554293
2540685	Q06546	322	2.59893972767003	2.33884611687987
2540686	Q06546	323	2.87904775453558	2.54070427453006
2540687	Q06546	324	2.59752092259727	2.42877320552439
2540688	Q06546	325	2.86894117914717	2.71301474581426
2540689	Q06546	326	2.75101944152844	2.56658554808208
2540690	Q06546	327	2.62336252529476	2.58730924177724
2540691	Q06546	328	2.51734504025659	2.47204055440728
2540692	Q06546	329	2.57683861982338	2.3117593825434
2540693	Q06546	33	0.544275338522684	0.509770159937519
2540694	Q06546	330	2.56695805182023	2.35021769119422
2540695	Q06546	331	2.24118094343885	2.0351719390477
2540696	Q06546	332	2.19233017185692	1.789008048544
2540697	Q06546	333	1.97147444382652	1.73574952918183
2540698	Q06546	334	1.95624628640935	1.74278508152321
2540699	Q06546	335	1.84652919975272	1.60429026704559
2540700	Q06546	336	1.83142598696572	1.73386005596031
2540701	Q06546	337	1.78673887236818	1.67790146800431
2540702	Q06546	338	1.92708096831433	1.5958055982914
2540703	Q06546	339	2.55901563282895	2.20075851226196
2540704	Q06546	34	0.901282929006332	0.520032666616642
2540705	Q06546	340	2.21582072846358	1.8906308023204
2540706	Q06546	341	2.6729189512801	2.30027995163559
2540707	Q06546	342	2.15981384212206	1.97700096557701
2540708	Q06546	343	2.39025463668977	2.221612939852
2540709	Q06546	344	2.12753128255105	1.93515200565058
2540710	Q06546	345	2.15830282990548	2.10908540373694
2540711	Q06546	346	2.17092702887701	2.10855024924311
2540712	Q06546	347	2.56949969860315	2.23265930677745
2540713	Q06546	348	2.71489515544875	2.34087342635907
2540714	Q06546	349	2.50733737418311	2.28432825286394
2540715	Q06546	35	0.81837185283777	0.514174284020151
2540716	Q06546	350	2.42438313560253	2.19136309032811
2540717	Q06546	351	1.86517155707016	1.6784563063205
2540718	Q06546	352	1.88623319913077	1.84299965109168
2540719	Q06546	353	2.49729338176805	2.24054808219984
2540720	Q06546	354	2.38494546782748	2.13190099761689
2540721	Q06546	355	2.17193212084527	1.92590447916693
2540722	Q06546	356	2.5603028443008	2.30148196308118
2540723	Q06546	357	2.78421139004587	2.44899189507544
2540724	Q06546	358	2.31941232448268	2.1598257251236
2540725	Q06546	359	2.35332830531419	2.21438656883697
2540726	Q06546	36	1.62599594877826	1.19770603306262
2540727	Q06546	360	2.80718419079127	2.62090018597529
2540728	Q06546	361	2.62879762850233	2.59256530837605
2540729	Q06546	362	2.16573940360738	2.13201708619161
2540730	Q06546	363	2.48310082604841	2.2211093860132
2540731	Q06546	364	2.52938111848327	2.31387857183338
2540732	Q06546	365	1.92280688188344	1.77432631245723
2540733	Q06546	366	2.17554764272751	2.04050367443943
2540734	Q06546	367	1.99817999182882	1.83658675894104
2540735	Q06546	368	1.70550208895074	1.69772538812489
2540736	Q06546	369	2.06639901382123	2.03399057981902
2540737	Q06546	37	1.7306471336962	1.22988703624581
2540738	Q06546	370	2.12172670956207	1.86968075164525
2540739	Q06546	371	2.85891206116293	2.52123186686123
2540740	Q06546	372	2.69734009194442	2.52530425229394
2540741	Q06546	373	2.82957492169986	2.67494524409787
2540742	Q06546	374	2.74673674194538	2.56244392401873
2540743	Q06546	375	2.74164214851439	2.70169264043277
2540744	Q06546	376	2.62681763293493	2.57790703309
2540745	Q06546	377	2.68704318064994	2.41833371776322
2540746	Q06546	378	2.58325810869159	2.36598081126913
2540747	Q06546	379	2.50049379207992	2.2859428168644
2540748	Q06546	38	1.76581277019545	1.42421633468513
2540749	Q06546	380	2.5714789784098	2.35458969487762
2540750	Q06546	381	2.39219655877736	2.14261272410649
2540751	Q06546	382	2.44222757933031	2.21275776535644
2540752	Q06546	383	2.26599664398748	2.00994012110228
2540753	Q06546	384	2.18858918996507	2.07925801988435
2540754	Q06546	385	2.02857909125697	1.91177527834554
2540755	Q06546	386	2.2819560223125	1.93899078665647
2540756	Q06546	387	2.61788715011204	2.25769075509084
2540757	Q06546	388	2.18071100033867	1.85667761647585
2540758	Q06546	389	2.65886648059542	2.28669038047644
2540759	Q06546	39	1.79583370188203	1.47501043526049
2540760	Q06546	390	2.27316174247792	2.12553446679472
2540761	Q06546	391	2.12490079171382	2.00391943147397
2540762	Q06546	392	2.4404301482108	2.27666310516576
2540763	Q06546	393	2.39477272889105	2.3766851673351
2540764	Q06546	394	2.29437522029244	2.26685132992512
2540765	Q06546	395	2.38348263262374	2.13520848769585
2540766	Q06546	396	2.6102815300924	2.27209775240452
2540767	Q06546	397	2.7133752761218	2.33940361306215
2540768	Q06546	398	2.48948575500836	2.26706468017805
2540769	Q06546	399	2.52230811609865	2.28606234432915
2540770	Q06546	4	0.32191739403039	0.165860002085281
2540771	Q06546	40	1.7550786768968	1.40320601746785
2540772	Q06546	400	2.10649305468378	1.94422037811871
2540773	Q06546	401	2.10718130618963	1.91249406243219
2540774	Q06546	402	2.12500395978997	2.07390511359094
2540775	Q06546	403	2.38112448778451	2.03958637533045
2540776	Q06546	404	2.48382814217562	2.06988400118642
2540777	Q06546	405	2.21821604241484	1.97334342046271
2540778	Q06546	406	2.56968690161536	2.33499863308565
2540779	Q06546	407	2.36378014845791	2.10348271598347
2540780	Q06546	408	2.04147774038494	1.78331126205395
2540781	Q06546	409	1.98154359381614	1.69295949814841
2540782	Q06546	41	1.68016334983364	1.47493395057131
2540783	Q06546	410	1.81639214765294	1.67742376145657
2540784	Q06546	411	1.79554165006927	1.64539737032012
2540785	Q06546	412	1.63660087504807	1.4916922304406
2540786	Q06546	413	1.9656858621503	1.80993689716033
2540787	Q06546	414	2.00823937893444	1.85108866736404
2540788	Q06546	415	1.78113933502301	1.63146947895002
2540789	Q06546	416	1.58788670221488	1.44458274108243
2540790	Q06546	417	1.86283665899843	1.71047562830187
2540791	Q06546	418	2.06228111885629	1.83432734079383
2540792	Q06546	419	1.70788925744791	1.65193147415816
2540793	Q06546	42	1.79963834097902	1.57772983844297
2540794	Q06546	420	2.01684972162459	1.97247661787271
2540795	Q06546	421	1.92094047166913	1.8473347990081
2540796	Q06546	422	1.90496303238222	1.97605915913692
2540797	Q06546	423	1.72053782634846	1.7849655632647
2540798	Q06546	424	1.86734837301323	1.70912506837538
2540799	Q06546	425	1.63797390198642	1.53531977718876
2540800	Q06546	426	1.59227956030374	1.49113064334881
2540801	Q06546	427	1.630956489029	1.52853352337775
2540802	Q06546	428	1.58777736591323	1.48677675481098
2540803	Q06546	429	1.53524577119268	1.43597559246897
2540804	Q06546	43	1.90639282848356	1.46315276273966
2540805	Q06546	430	1.58357256818469	1.48271046645329
2540806	Q06546	431	1.54478894971011	1.44520441111995
2540807	Q06546	432	1.45050779360535	1.3540289510459
2540808	Q06546	433	1.53850265754605	1.43912519440371
2540809	Q06546	434	0.553848298415111	0.494906929069755
2540810	Q06546	435	0.368771036622356	0.531740827471528
2540811	Q06546	436	0.733507866381378	0.756501876100084
2540812	Q06546	437	0.316178971709132	0.315806698802342
2540813	Q06546	438	0.281877635830998	0.282635276123047
2540814	Q06546	439	0.314926225863778	0.314595219398344
2540815	Q06546	44	1.79306276424247	1.70797215611594
2540816	Q06546	440	0.318886820634176	0.318425349036941
2540817	Q06546	441	0.291379039253353	0.291823695783704
2540818	Q06546	442	0.334121185705005	0.333157882044126
2540819	Q06546	443	0.272784527849504	0.273841702327722
2540820	Q06546	444	0.33209268303212	0.331196199857537
2540821	Q06546	445	0.313602520620769	0.313315118055509
2540822	Q06546	446	0.306877018024056	0.306811158846489
2540823	Q06546	447	0.28520539581402	0.285853417053891
2540824	Q06546	448	0.258287652637542	0.259822365678751
2540825	Q06546	449	0.24338285634872	0.245408545196602
2540826	Q06546	45	1.81749967692999	1.75336617970524
2540827	Q06546	450	0.264793478692401	0.266113884665371
2540828	Q06546	451	0.267607305188359	0.268835021485675
2540829	Q06546	452	0.217660629213775	0.220533628616751
2540830	Q06546	453	0.246752139190354	0.248666841190176
2540831	Q06546	454	0.232114396379459	0.234511277232665
2540832	Q06546	46	1.94774190434212	1.84692622924481
2540833	Q06546	47	1.82393401930297	1.87137216399532
2540834	Q06546	48	1.84570172800251	1.87967932476984
2540835	Q06546	49	2.15763314981392	1.91475617637581
2540836	Q06546	5	0.308382392197172	0.15277085394336
2540837	Q06546	50	2.20386686506524	1.98122899857137
2540838	Q06546	51	2.50844080749361	2.24337813821971
2540839	Q06546	52	2.28489317281464	2.17136982975987
2540840	Q06546	53	1.99876414295599	1.88192261465306
2540841	Q06546	54	2.221675731484	1.87967633297306
2540842	Q06546	55	2.23686912113641	1.94238264323498
2540843	Q06546	56	2.15473139839186	1.8629506021986
2540844	Q06546	57	1.50653410422694	1.19482553583246
2540845	Q06546	58	1.93859479496227	1.54363091613243
2540846	Q06546	59	1.92742854402276	1.69315453623838
2540847	Q06546	6	0.300771812023809	0.145410972314778
2540848	Q06546	60	1.85952239871148	1.64924735537139
2540849	Q06546	61	1.79092240912001	1.55051520818287
2540850	Q06546	62	1.83090475610446	1.73335599485686
2540851	Q06546	63	1.77456213825333	1.66612584516524
2540852	Q06546	64	1.78195349257317	1.45545873666209
2540853	Q06546	65	1.55980687445324	1.28864320717717
2540854	Q06546	66	1.64478218899826	1.37081936749038
2540855	Q06546	67	2.15465871084401	1.83148351005209
2540856	Q06546	68	2.28158813116941	1.92183987899685
2540857	Q06546	69	2.016183060441	1.80935295161673
2540858	Q06546	7	0.36299705976308	0.205586471059682
2540859	Q06546	70	2.04943482283534	1.82876587225248
2540860	Q06546	71	2.04132720365688	1.79555994474672
2540861	Q06546	72	2.05198356773216	1.77347338409861
2540862	Q06546	73	2.05479478892404	1.70251728925285
2540863	Q06546	74	2.00579558813753	1.7993076508864
2540864	Q06546	75	1.82621205053812	1.79214784473005
2540865	Q06546	76	1.77153132291789	1.76103042580991
2540866	Q06546	77	1.60057557803279	1.5633142030575
2540867	Q06546	78	1.65625526132779	1.7613352433387
2540868	Q06546	79	1.51641543012301	1.61335834470012
2540869	Q06546	8	0.368862513708673	0.211258712302019
2540870	Q06546	80	1.72633238692771	1.59854548476828
2540871	Q06546	81	1.97656846088293	2.00627879011492
2540872	Q06546	82	1.53045615812896	1.71903727020167
2540873	Q06546	83	1.56562666876125	1.74030573398719
2540874	Q06546	84	1.71678334202569	1.66866820084162
2540875	Q06546	85	1.69509666495397	1.64665336676829
2540876	Q06546	86	1.89165804729592	1.85850194351673
2540877	Q06546	87	1.64930220807962	1.59173760214829
2540878	Q06546	88	1.58013897462901	1.66902815034028
2540879	Q06546	89	1.62762516460645	1.70220660522911
2540880	Q06546	9	0.29895209684122	0.143651199993023
2540881	Q06546	90	1.77851994409171	1.63031580529309
2540882	Q06546	91	1.93661636669501	1.63510129317618
2540883	Q06546	92	2.13795921926747	1.82981175255491
2540884	Q06546	93	2.15853195534395	1.78068391766113
2540885	Q06546	94	2.2384069525134	2.01824981498339
2540886	Q06546	95	2.07540405228024	1.88237844169689
2540887	Q06546	96	2.14817031006757	1.92035582561958
2540888	Q06546	97	2.02101017353174	1.94155993469547
2540889	Q06546	98	1.89380276006233	1.80579933193675
2540890	Q06546	99	1.96171529054391	1.65365978406976
2540891	Q06547	1	1.12426213660245	0.768090617542509
2540892	Q06547	10	2.46994540510495	2.15776338823024
2540893	Q06547	100	1.92991098468809	1.77056658702103
2540894	Q06547	101	2.08682915868614	2.06649124185695
2540895	Q06547	102	1.81459155730425	1.79047786055937
2540896	Q06547	103	2.05669857068298	1.80679469121688
2540897	Q06547	104	1.79062948348396	1.59750353360723
2540898	Q06547	105	1.92177157266892	1.7243256984015
2540899	Q06547	106	1.86524804511052	1.66966410065423
2540900	Q06547	107	2.44470479372012	2.10107229558038
2540901	Q06547	108	2.55221563694415	2.20504164639115
2540902	Q06547	109	2.71514404947068	2.29358017910176
2540903	Q06547	11	2.36187120620226	2.1974247290218
2540904	Q06547	110	2.60313868821156	2.34558640912996
2540905	Q06547	111	2.62953105863111	2.39287147612325
2540906	Q06547	112	2.48990411461423	2.22545205870015
2540907	Q06547	113	2.4259882289798	2.30781710291102
2540908	Q06547	114	2.28754811116713	2.16119380999569
2540909	Q06547	115	1.79530197923095	1.54524472564707
2540910	Q06547	116	1.99789925926084	1.70877639500615
2540911	Q06547	117	2.04176497122946	1.80002513865946
2540912	Q06547	118	2.10632446446709	1.86245799100535
2540913	Q06547	119	2.4220320545097	2.16776592273056
2540914	Q06547	12	2.18754755304379	2.01609993286438
2540915	Q06547	120	2.58766047902149	2.25891552689101
2540916	Q06547	121	2.33345092228903	2.17340188038803
2540917	Q06547	122	2.42580504523522	2.2844758674835
2540918	Q06547	123	2.73757249289517	2.5535815525979
2540919	Q06547	124	2.49528987809161	2.46345540911237
2540920	Q06547	125	2.27299431411798	2.23573893491544
2540921	Q06547	126	2.26998310277237	2.01501192950729
2540922	Q06547	127	1.75969285335817	1.52528623219943
2540923	Q06547	128	1.88375222017063	1.64525898511152
2540924	Q06547	129	1.82950318917276	1.59279696020479
2540925	Q06547	13	2.26871245317571	1.87677621108461
2540926	Q06547	130	1.97806297599244	1.66744018113118
2540927	Q06547	131	1.8393232672229	1.69359271425165
2540928	Q06547	132	1.70046609122922	1.58107168590481
2540929	Q06547	133	1.62636820637546	1.47702274848282
2540930	Q06547	134	1.98670910380724	1.96966922096361
2540931	Q06547	135	1.80943481824492	1.78549098857306
2540932	Q06547	136	1.91637535148189	1.67109383010826
2540933	Q06547	137	1.3358748521048	1.1577288803273
2540934	Q06547	138	1.76765375129418	1.57528464025156
2540935	Q06547	139	1.73129837415051	1.54012683805451
2540936	Q06547	14	2.23690488501727	1.89402981234957
2540937	Q06547	140	2.42544978766692	2.08245156469245
2540938	Q06547	141	2.46232854434098	2.04909261714991
2540939	Q06547	142	2.43903929667339	2.18689258165143
2540940	Q06547	143	2.46013862229121	2.22905896093523
2540941	Q06547	144	2.3987296054634	2.13728091016633
2540942	Q06547	145	2.15595500833213	2.04667899064103
2540943	Q06547	146	2.14364952661988	2.02203535891006
2540944	Q06547	147	2.13453120347564	1.7954024148078
2540945	Q06547	148	1.71503253820843	1.46761942365158
2540946	Q06547	149	1.85696728998982	1.57248683653754
2540947	Q06547	15	2.17158273496832	1.83085942571238
2540948	Q06547	150	1.8803074089807	1.68280548708384
2540949	Q06547	151	2.06334335336035	1.85981208233985
2540950	Q06547	152	2.18745791637563	1.97983821324808
2540951	Q06547	153	2.27444150714081	1.99493360683724
2540952	Q06547	154	2.1878623375257	2.07152846959813
2540953	Q06547	155	2.30928319122563	2.21071170629143
2540954	Q06547	156	2.60310256314761	2.46246053951237
2540955	Q06547	157	2.28699033040606	2.30093678423782
2540956	Q06547	158	1.97771366126397	1.98910443143763
2540957	Q06547	159	2.4318936334142	2.2105083694676
2540958	Q06547	16	1.75096043568997	1.42409275845283
2540959	Q06547	160	2.29545800270254	2.12658043951176
2540960	Q06547	161	2.17448847823948	2.00959574709238
2540961	Q06547	162	2.22659817999791	2.05998891396093
2540962	Q06547	163	2.16774240373919	2.0030718936346
2540963	Q06547	164	2.04112584753129	1.88062618717316
2540964	Q06547	165	2.03842887910634	1.87801805902636
2540965	Q06547	166	1.64082173593029	1.32468962648069
2540966	Q06547	167	1.66164195926128	1.34482401514832
2540967	Q06547	168	1.72711598637797	1.40814127590224
2540968	Q06547	169	1.69522068552109	1.37729663154303
2540969	Q06547	17	2.05720521272705	1.76612876334585
2540970	Q06547	170	1.64575940610832	1.32946464588834
2540971	Q06547	171	1.6292260122731	1.31347587515416
2540972	Q06547	172	1.88231558001076	1.48920558314108
2540973	Q06547	173	1.81121499885312	1.58076915738382
2540974	Q06547	174	1.90727826342876	1.69543010404276
2540975	Q06547	175	1.88669319264663	1.64313122617049
2540976	Q06547	176	1.81013006113685	1.71326563481222
2540977	Q06547	177	1.50764108161443	1.40799737975416
2540978	Q06547	178	1.80515658748546	1.47789750323194
2540979	Q06547	179	1.66008667659535	1.38561971313221
2540980	Q06547	18	1.78706193685551	1.64905971105658
2540981	Q06547	180	1.66739661517533	1.39268885653986
2540982	Q06547	181	1.77175658062388	1.49361112198717
2540983	Q06547	182	1.71489165637641	1.43861937342844
2540984	Q06547	183	1.69762555339294	1.42192202956627
2540985	Q06547	184	1.73744676793491	1.46043150172991
2540986	Q06547	185	2.19769706270731	1.87310414448306
2540987	Q06547	186	2.18777208759045	1.83111421027324
2540988	Q06547	187	2.12101562478347	1.87262336610229
2540989	Q06547	188	2.12981478134325	1.84874077582669
2540990	Q06547	189	2.25435031880828	1.89549930176976
2540991	Q06547	19	2.59100712950064	2.26215193605005
2540992	Q06547	190	2.10275953773226	1.89307753110588
2540993	Q06547	191	1.89127051376752	1.66492388077829
2540994	Q06547	192	1.81475040820919	1.59092440816423
2540995	Q06547	193	1.86908595852812	1.64347010237698
2540996	Q06547	194	1.83629410428606	1.61175843781191
2540997	Q06547	195	1.82085341106204	1.59682637326448
2540998	Q06547	196	1.76694012990621	1.54468903833381
2540999	Q06547	197	1.76333465182207	1.54120232755628
2541000	Q06547	198	1.79849368666296	1.57520319591449
2541001	Q06547	199	1.77724290089775	1.55465242788058
2541002	Q06547	2	1.11969057573062	0.689348110521288
2541003	Q06547	20	2.48773402353281	2.32260277395709
2541004	Q06547	200	1.7640857406591	1.54192867493154
2541005	Q06547	201	1.73907971138302	1.51774636408525
2541006	Q06547	202	1.76909203264516	1.54677005569046
2541007	Q06547	203	1.77258575382704	1.55014869092669
2541008	Q06547	204	1.65674538052031	1.43812419135801
2541009	Q06547	205	1.74361821382396	1.52213536465755
2541010	Q06547	206	1.77026339581093	1.54790283322486
2541011	Q06547	207	1.74151452131354	1.52010096944628
2541012	Q06547	208	1.74788025548207	1.52625701128438
2541013	Q06547	209	1.7717030731935	1.54929508649302
2541014	Q06547	21	2.56416245614145	2.41827567558104
2541015	Q06547	210	1.71714807215465	1.49653717044106
2541016	Q06547	211	1.73788358875778	1.51658964268761
2541017	Q06547	212	1.78538018106737	1.56252165958995
2541018	Q06547	213	1.75226809028537	1.53050030733047
2541019	Q06547	214	1.77771229647076	1.55510636119126
2541020	Q06547	215	1.74126357144196	1.51985828606243
2541021	Q06547	216	1.60561086581668	1.38867408810953
2541022	Q06547	217	1.76201485985473	1.53992601058271
2541023	Q06547	218	1.73908240560028	1.51774896955286
2541024	Q06547	219	1.79295393319806	1.56984592632079
2541025	Q06547	22	2.70525730372889	2.52233085138309
2541026	Q06547	220	1.84155634482158	1.61684733597215
2541027	Q06547	221	1.81872792746295	1.59477090478028
2541028	Q06547	222	1.84786770594468	1.62295079585604
2541029	Q06547	223	1.8376481978775	1.61306792648688
2541030	Q06547	224	1.94760355706802	1.71940126897013
2541031	Q06547	225	1.94296358652709	1.71491414273751
2541032	Q06547	226	1.99984105909478	1.76991802626484
2541033	Q06547	227	2.06911877654133	1.83691368077348
2541034	Q06547	228	2.04460747961641	1.81320980540248
2541035	Q06547	229	1.99046891716388	1.76085461011963
2541036	Q06547	23	2.48320308622632	2.45176676575385
2541037	Q06547	230	1.96105528083763	1.73240988229388
2541038	Q06547	231	2.01838701428428	1.78785306298667
2541039	Q06547	232	1.86868102929107	1.64307851183004
2541040	Q06547	233	1.90079636512275	1.67413594303753
2541041	Q06547	234	1.86043726875625	1.63510630730311
2541042	Q06547	235	1.78974320244198	1.56674095958136
2541043	Q06547	236	1.71451940108893	1.49399508988432
2541044	Q06547	237	1.71370561895071	1.49320811437493
2541045	Q06547	238	1.78014175768355	1.55745579402556
2541046	Q06547	239	1.72687806141196	1.50594664613804
2541047	Q06547	24	2.07030506043751	2.03972642594865
2541048	Q06547	240	1.9957864869601	1.69697412621755
2541049	Q06547	241	1.90903444070557	1.77340180703258
2541050	Q06547	242	1.97450734218558	1.85848006140912
2541051	Q06547	243	1.94516400237492	1.79771141883392
2541052	Q06547	244	1.86126270511287	1.86074938672114
2541053	Q06547	245	1.80968111166432	1.79812342951361
2541054	Q06547	246	1.91750196102394	1.68457758886045
2541055	Q06547	247	1.748288774748	1.56895182200754
2541056	Q06547	248	1.78652943328659	1.60593280293565
2541057	Q06547	249	1.79002631192158	1.60931449161599
2541058	Q06547	25	2.54020085617716	2.27632849587908
2541059	Q06547	250	1.75891277342559	1.5792258577457
2541060	Q06547	251	1.76462386461516	1.58474882106358
2541061	Q06547	252	1.76995384083722	1.58990322364314
2541062	Q06547	253	1.78750133087904	1.60687268545086
2541063	Q06547	254	1.7698008170501	1.58975524058089
2541064	Q06547	255	1.76757257465037	1.58760039825241
2541065	Q06547	256	1.76926323047272	1.58923536253158
2541066	Q06547	257	1.77729530536345	1.59700285450736
2541067	Q06547	258	1.76373769283144	1.583891840481
2541068	Q06547	259	1.83763694247344	1.65535679025049
2541069	Q06547	26	2.53688363148849	2.32113394611202
2541070	Q06547	260	1.73288391531667	1.55405441085926
2541071	Q06547	261	1.80475539074365	1.62355838290406
2541072	Q06547	262	1.89980661635198	1.7154785457817
2541073	Q06547	263	1.92753344146648	1.74229202729436
2541074	Q06547	264	1.91293799754353	1.72817736886589
2541075	Q06547	265	1.90810516607172	1.72350373469436
2541076	Q06547	266	1.87076106839292	1.6873897812005
2541077	Q06547	267	1.83883373337959	1.65651415791534
2541078	Q06547	268	1.91733353702399	1.73242811579097
2541079	Q06547	269	2.02557781240653	1.83710673892346
2541080	Q06547	27	2.27193945386707	2.06491723975625
2541081	Q06547	270	1.98548014854702	1.79832992390198
2541082	Q06547	271	1.99530761173816	1.80783366266413
2541083	Q06547	272	2.02096026316533	1.83264129541518
2541084	Q06547	273	2.04488249054485	1.85577550565863
2541085	Q06547	274	1.98280378230416	1.79574171928505
2541086	Q06547	275	2.0445263173413	1.85543106508279
2541087	Q06547	276	1.94801781898902	1.76210163318075
2541088	Q06547	277	1.92913103606772	1.74383699586282
2541089	Q06547	278	2.04922850616554	1.85997836007914
2541090	Q06547	279	1.96257842539626	1.7761826016689
2541091	Q06547	28	2.29886470167985	2.09095554855903
2541092	Q06547	280	1.78797382749719	1.6073296176558
2541093	Q06547	281	1.86800590657275	1.68472537659505
2541094	Q06547	282	1.79761022990353	1.61664858932688
2541095	Q06547	283	1.89565580159553	1.7114644621542
2541096	Q06547	284	1.87958330140651	1.69592140286412
2541097	Q06547	285	1.92286959537052	1.73778181198643
2541098	Q06547	286	1.79808567063166	1.61710836866049
2541099	Q06547	287	1.83628658403389	1.65405091368854
2541100	Q06547	288	1.91893587271409	1.73397766927306
2541101	Q06547	289	1.9455865015389	1.75975040525505
2541102	Q06547	29	1.83379324047931	1.59694569382004
2541103	Q06547	290	1.84546181278115	1.6629239031265
2541104	Q06547	291	1.87974742182401	1.69608011702494
2541105	Q06547	292	1.89624773493053	1.71203689673585
2541106	Q06547	293	1.76361283980864	1.58377110021576
2541107	Q06547	294	1.90692279026993	1.7223603072889
2541108	Q06547	295	1.90583193728125	1.72130538786253
2541109	Q06547	296	2.00133017630954	1.81365783918368
2541110	Q06547	297	2.30785095770554	1.9796294828471
2541111	Q06547	298	2.34909992649966	1.98712778226377
2541112	Q06547	299	2.33454674117857	2.11722948030359
2541113	Q06547	3	2.14046670125229	1.75846863041083
2541114	Q06547	30	1.87864700702666	1.64032194173606
2541115	Q06547	300	2.23056693700236	2.00393135097248
2541116	Q06547	301	2.18556681993404	2.00190561988222
2541117	Q06547	302	2.08462980353582	1.92605563100965
2541118	Q06547	303	2.29199561957244	2.09419875701878
2541119	Q06547	304	2.29200729231877	2.23838553515388
2541120	Q06547	305	2.05447124270796	1.99593060899973
2541121	Q06547	306	2.40589454786545	2.07444343941558
2541122	Q06547	307	2.39313178797013	2.02970919930777
2541123	Q06547	308	2.26924941418662	2.05408309903222
2541124	Q06547	309	2.18345852012732	1.95837472269811
2541125	Q06547	31	2.05532350937524	1.74215569129013
2541126	Q06547	310	1.80846461023128	1.67048686649839
2541127	Q06547	311	1.74242462601707	1.60662229172246
2541128	Q06547	312	1.64615413258668	1.51352302467147
2541129	Q06547	313	1.58858382652776	1.45784913013741
2541130	Q06547	314	1.51601536397446	1.38767113027483
2541131	Q06547	315	1.51650068696203	1.38814046633842
2541132	Q06547	316	1.53438732589364	1.40543790520261
2541133	Q06547	317	1.80455007392334	1.59767838938668
2541134	Q06547	318	1.76359621665821	1.71839563053579
2541135	Q06547	319	1.77129566095259	1.74760353121072
2541136	Q06547	32	2.00829043467354	1.8569939692448
2541137	Q06547	320	1.74257339450195	1.68743550334664
2541138	Q06547	321	1.66803559852028	1.75952853135845
2541139	Q06547	322	1.57015270241164	1.65212647310936
2541140	Q06547	323	1.75037991920997	1.60860187674578
2541141	Q06547	324	1.69463324235771	1.60270494253686
2541142	Q06547	325	1.71163612323492	1.61914773503763
2541143	Q06547	326	1.66961339898668	1.57850927264287
2541144	Q06547	327	1.62408146109469	1.53447719288397
2541145	Q06547	328	1.90703403139901	1.80810908119013
2541146	Q06547	329	1.73807600983192	1.64471667080789
2541147	Q06547	33	1.96907985898683	1.84083710318833
2541148	Q06547	330	1.61284061145227	1.52360662574082
2541149	Q06547	331	1.58975105135452	1.50127765405871
2541150	Q06547	332	1.61876156570277	1.47444056208862
2541151	Q06547	333	1.72017668491999	1.57251498687421
2541152	Q06547	334	1.57382228735493	1.43098161919861
2541153	Q06547	335	1.53159422109543	1.39014457892123
2541154	Q06547	336	1.65681001705391	1.51123566728643
2541155	Q06547	337	1.56711187036054	1.42449224866021
2541156	Q06547	338	1.46574422537603	1.32646373426846
2541157	Q06547	339	1.52816018595061	1.38682366361668
2541158	Q06547	34	1.89910020645767	1.74077074025312
2541159	Q06547	340	1.57707302248337	1.43412527253465
2541160	Q06547	341	1.54511015012802	1.4032152825357
2541161	Q06547	342	1.51229995955624	1.37148588565415
2541162	Q06547	343	1.57807021669378	1.43508961837717
2541163	Q06547	344	1.46445832560779	1.32522019305808
2541164	Q06547	345	1.57831915215765	1.43533035370949
2541165	Q06547	346	1.76871982541071	1.61945907783087
2541166	Q06547	347	1.61177386796703	1.46768304465633
2541167	Q06547	348	1.64859011861348	1.50328653881758
2541168	Q06547	349	1.57773713110722	1.43476750489391
2541169	Q06547	35	2.07272010088751	2.05284694760825
2541170	Q06547	350	1.88427498503824	1.73120775888506
2541171	Q06547	351	1.74383383851668	1.5953928550754
2541172	Q06547	352	1.69854667146325	1.55159748320959
2541173	Q06547	353	1.82171500105855	1.67070855037688
2541174	Q06547	354	1.99758882727077	1.84078895331622
2541175	Q06547	355	1.59128249693223	1.44786667562952
2541176	Q06547	356	1.82781887847258	1.67661136122958
2541177	Q06547	357	1.90248570581716	1.74881860408358
2541178	Q06547	358	1.89005578369144	1.73679813344745
2541179	Q06547	359	1.63470962767824	1.48986328225856
2541180	Q06547	36	1.92494946497316	1.89720049125498
2541181	Q06547	360	2.05792091617022	1.83011076664112
2541182	Q06547	361	2.098974376416	2.03013393924474
2541183	Q06547	362	1.95446412814646	1.91214605530471
2541184	Q06547	363	1.85803150325653	1.78649810189092
2541185	Q06547	364	2.06188986280267	2.12781669534755
2541186	Q06547	365	1.96948063357431	2.02570799705204
2541187	Q06547	366	1.88640463840371	1.72755360527558
2541188	Q06547	367	1.86939384446699	1.75911656328812
2541189	Q06547	368	1.96846546502896	1.85492468612216
2541190	Q06547	369	1.7610436743677	1.65433553369481
2541191	Q06547	37	1.9930171403528	1.74521097769011
2541192	Q06547	370	1.76895879781812	1.66198992670345
2541193	Q06547	371	1.92695111708442	1.8147778537126
2541194	Q06547	372	1.98309864357624	1.86907583616652
2541195	Q06547	373	1.80892204840544	1.7006367561325
2541196	Q06547	374	1.99441549069427	1.88001989736819
2541197	Q06547	375	1.92422634893358	1.81214284158492
2541198	Q06547	376	1.78639763298466	1.67885431281363
2541199	Q06547	377	1.61086501529767	1.50910387872019
2541200	Q06547	378	1.9645777613998	1.85116504653282
2541201	Q06547	379	1.91665895250277	1.80482472119217
2541202	Q06547	38	1.83522779772002	1.64063274401362
2541203	Q06547	380	1.5989314894159	1.49756345264219
2541204	Q06547	381	1.87488635471534	1.76442814589428
2541205	Q06547	382	1.90596090158546	1.79447907255377
2541206	Q06547	383	1.82106796596533	1.71238257753836
2541207	Q06547	384	1.68664723899178	1.58238977588365
2541208	Q06547	385	1.74122216981443	1.63516696521654
2541209	Q06547	386	1.65695412308995	1.55367477476111
2541210	Q06547	387	1.53091582896318	1.4317882819694
2541211	Q06547	388	1.50719171884482	1.40884566284745
2541212	Q06547	389	1.60709040351732	1.5054536056445
2541213	Q06547	39	1.89023826178334	1.69383111977693
2541214	Q06547	390	1.50386473625303	1.40562827369996
2541215	Q06547	391	1.50169679464545	1.40353174580773
2541216	Q06547	392	1.46399681330928	1.36707363174632
2541217	Q06547	393	1.5598998084867	1.45981750622815
2541218	Q06547	394	1.50751417600938	1.40915749801736
2541219	Q06547	395	0.597927205043419	0.409994962646518
2541220	Q06547	4	2.09606744604671	1.71553192187264
2541221	Q06547	40	1.91781085501085	1.72049544992325
2541222	Q06547	41	2.49634038241239	2.15100696704306
2541223	Q06547	42	2.51622652968344	2.17023804885673
2541224	Q06547	43	2.73734376372827	2.31504861717119
2541225	Q06547	44	2.57176354060505	2.31524478376067
2541226	Q06547	45	2.67032071819195	2.43231749195904
2541227	Q06547	46	2.66487803061239	2.39466219518135
2541228	Q06547	47	2.47186575095838	2.35218338294271
2541229	Q06547	48	2.33232940616499	2.20449997363251
2541230	Q06547	49	2.10035641530501	1.84025042674156
2541231	Q06547	5	2.18869662576329	1.80510982297048
2541232	Q06547	50	2.0397052120572	1.74920522657253
2541233	Q06547	51	2.19353816626451	1.94679880432022
2541234	Q06547	52	2.2653542279648	2.01624918801041
2541235	Q06547	53	2.51799577988935	2.26056852691361
2541236	Q06547	54	2.44466163951839	2.12062718253443
2541237	Q06547	55	2.47977878397093	2.3149095862935
2541238	Q06547	56	2.62585343349693	2.47793450323218
2541239	Q06547	57	2.77949482310704	2.59412292801545
2541240	Q06547	58	2.64206979614894	2.60540028029785
2541241	Q06547	59	2.32680513450746	2.28777718421864
2541242	Q06547	6	2.14818056889667	1.76592839713925
2541243	Q06547	60	2.51010904255192	2.24722793045225
2541244	Q06547	61	1.79106161536635	1.55562168231708
2541245	Q06547	62	1.81971139710651	1.5833277175324
2541246	Q06547	63	1.71294246529057	1.48007583897974
2541247	Q06547	64	1.96934987217522	1.65901409386168
2541248	Q06547	65	2.08863237144304	1.93468937891987
2541249	Q06547	66	1.96152886565357	1.8335348455621
2541250	Q06547	67	1.95029424453056	1.79027840612389
2541251	Q06547	68	2.07740937624411	2.05738175451681
2541252	Q06547	69	1.89701614321	1.87018731525698
2541253	Q06547	7	2.47048998462771	2.00859779644732
2541254	Q06547	70	2.03236597486156	1.78326363039334
2541255	Q06547	71	1.99778056121168	1.79783089059971
2541256	Q06547	72	1.85934190964348	1.66395251797201
2541257	Q06547	73	1.90571571615859	1.70879873453413
2541258	Q06547	74	2.43778743179043	2.09438279703692
2541259	Q06547	75	2.51639793037222	2.17040380347093
2541260	Q06547	76	2.66517164917835	2.24525390929451
2541261	Q06547	77	2.51818251662082	2.26342876118694
2541262	Q06547	78	2.67696141233009	2.43873943636734
2541263	Q06547	79	2.64086169572457	2.37143697740553
2541264	Q06547	8	2.32825454083869	2.03136974683136
2541265	Q06547	80	2.27298249064316	2.15985149490222
2541266	Q06547	81	2.27685649424308	2.15085438340972
2541267	Q06547	82	2.0517121138068	1.7932085071012
2541268	Q06547	83	2.03545151244522	1.74509164719821
2541269	Q06547	84	2.09625048467227	1.85271585609189
2541270	Q06547	85	1.99572384065422	1.755500639428
2541271	Q06547	86	2.40688209756234	2.15311501737634
2541272	Q06547	87	2.68371820029705	2.35180903067062
2541273	Q06547	88	2.41936888225064	2.25648963463046
2541274	Q06547	89	2.32956641379185	2.19140741286043
2541275	Q06547	9	2.1365054130073	1.8676990694745
2541276	Q06547	90	2.72222568864211	2.53874028424428
2541277	Q06547	91	2.44363282751028	2.41349998273227
2541278	Q06547	92	2.17819651013379	2.14406384575271
2541279	Q06547	93	2.2590594901971	2.00444814939077
2541280	Q06547	94	1.7115770879501	1.47875543825137
2541281	Q06547	95	1.85131196961092	1.61388734212474
2541282	Q06547	96	1.7110615272782	1.47825686055675
2541283	Q06547	97	1.90490648859733	1.59669352643127
2541284	Q06547	98	1.92475059396079	1.77620599711774
2541285	Q06547	99	1.94633670603805	1.81884312772906
2541286	Q06587	1	0.307346170293039	0.237409963153429
2541287	Q06587	10	1.83380952045243	1.46459262907035
2541288	Q06587	100	2.25364699919472	2.05413505938779
2541289	Q06587	101	2.29056893508244	2.04063330268471
2541290	Q06587	102	2.49130138725128	2.16573057999976
2541291	Q06587	103	2.51379495722526	2.3478052398319
2541292	Q06587	104	2.62334434639156	2.47550806744533
2541293	Q06587	105	2.36463152071973	2.19292555172346
2541294	Q06587	106	2.54924093434869	2.5156292748025
2541295	Q06587	107	2.46066288345945	2.41722555279416
2541296	Q06587	108	2.27664178418222	2.02145126867231
2541297	Q06587	109	2.30276046065946	2.09472297814919
2541298	Q06587	11	1.9126975018642	1.56264406000986
2541299	Q06587	110	2.34545177861497	2.13600801024443
2541300	Q06587	111	1.96236620189367	1.70680572036231
2541301	Q06587	112	1.89156691770962	1.60594672508875
2541302	Q06587	113	1.73604507164485	1.5997233818335
2541303	Q06587	114	2.2573766808635	2.04745379820025
2541304	Q06587	115	2.14461568241001	1.93840723643575
2541305	Q06587	116	2.20781417405856	1.99952391966395
2541306	Q06587	117	2.2670767075085	2.05683429827713
2541307	Q06587	118	2.42042045805906	2.13610389537624
2541308	Q06587	119	2.23962067998356	2.12158185122004
2541309	Q06587	12	1.88090408370945	1.49950604661371
2541310	Q06587	120	2.38055277396833	2.27963361247416
2541311	Q06587	121	2.36033085596627	2.22768592484147
2541312	Q06587	122	2.15688651386747	2.17511869056579
2541313	Q06587	123	2.13654782416411	2.14270647108388
2541314	Q06587	124	2.27465115181105	2.05844557987449
2541315	Q06587	125	2.06687265650866	1.90552487585007
2541316	Q06587	126	1.7550964732599	1.60401884726199
2541317	Q06587	127	2.01174787837091	1.85221595160857
2541318	Q06587	128	2.06496229906017	1.90367744709051
2541319	Q06587	129	2.03253047580783	1.87231395380892
2541320	Q06587	13	1.83641442162568	1.60065739916985
2541321	Q06587	130	1.96124842230984	1.80337998766746
2541322	Q06587	131	1.88865253030896	1.73317546190505
2541323	Q06587	132	1.57634158513091	1.33349706052632
2541324	Q06587	133	1.58018229215696	1.30481935597582
2541325	Q06587	134	1.98910017874206	1.78801453675545
2541326	Q06587	135	2.00524592055555	1.80362842503284
2541327	Q06587	136	1.94385708978741	1.7442617910209
2541328	Q06587	137	2.0383846969663	1.83567558387531
2541329	Q06587	138	1.94940057422347	1.74962266868462
2541330	Q06587	139	1.96796568557452	1.76757623054884
2541331	Q06587	14	1.79113773415001	1.54412865933376
2541332	Q06587	140	2.01523920672858	1.81329252443639
2541333	Q06587	141	2.10630198602511	1.90135562358588
2541334	Q06587	142	2.21786022462381	1.94021615662549
2541335	Q06587	143	2.1398656985431	2.02511287795663
2541336	Q06587	144	2.16133323266032	2.06763533665994
2541337	Q06587	145	2.20742467425618	2.07981659398501
2541338	Q06587	146	2.17201635245546	2.18975014027535
2541339	Q06587	147	1.92174321882587	1.93497769974829
2541340	Q06587	148	2.12235195147518	1.91116323594455
2541341	Q06587	149	1.98437631028167	1.82574602467309
2541342	Q06587	15	1.34228604184145	1.13482812751118
2541343	Q06587	150	1.88214480285238	1.72688210415039
2541344	Q06587	151	1.82446924641353	1.67110642626736
2541345	Q06587	152	1.97922590988264	1.82076528254658
2541346	Q06587	153	1.94003661334798	1.7828669125101
2541347	Q06587	154	1.92428043357274	1.76762975378857
2541348	Q06587	155	1.96643518732565	1.80839589653145
2541349	Q06587	156	1.84713773879692	1.69302820053945
2541350	Q06587	157	1.96451836408512	1.80654221496817
2541351	Q06587	158	1.67047825486897	1.35336923617304
2541352	Q06587	159	1.59053179945968	1.27605628038862
2541353	Q06587	16	1.4186821853443	1.20870772147815
2541354	Q06587	160	1.50234350604257	1.1907729792747
2541355	Q06587	161	1.6223841255464	1.30685936560067
2541356	Q06587	162	1.62557266164816	1.30994286879528
2541357	Q06587	163	1.62600611650352	1.31036204530405
2541358	Q06587	164	1.56428192983069	1.2506711022768
2541359	Q06587	165	1.54610569982153	1.23309361169475
2541360	Q06587	166	1.60281009637404	1.28793012046806
2541361	Q06587	167	1.60567729058024	1.29070286702392
2541362	Q06587	168	1.61699641365403	1.30164912920956
2541363	Q06587	169	1.47543053591208	1.16474654371763
2541364	Q06587	17	1.56437898916927	1.34960515707281
2541365	Q06587	170	1.63759484658512	1.32156903342891
2541366	Q06587	171	1.67163511754245	1.35448799087286
2541367	Q06587	172	1.69226381384393	1.37443716156319
2541368	Q06587	173	1.64981576984107	1.33338738978373
2541369	Q06587	174	1.71172761302505	1.39325980776788
2541370	Q06587	175	1.64776062296652	1.3313999410766
2541371	Q06587	176	1.58428178551096	1.27001214685454
2541372	Q06587	177	1.71446584662456	1.39590784178167
2541373	Q06587	178	1.67094800098857	1.35382350848304
2541374	Q06587	179	1.7398895490647	1.42049406730684
2541375	Q06587	18	1.59011019014502	1.37448875188804
2541376	Q06587	180	1.67553646018329	1.35826082019403
2541377	Q06587	181	1.72963370146502	1.4105760554582
2541378	Q06587	182	1.64767572164539	1.33131783647231
2541379	Q06587	183	1.68729670997734	1.36963367803603
2541380	Q06587	184	1.62873984158227	1.31300571931134
2541381	Q06587	185	1.62512147891543	1.30950654837947
2541382	Q06587	186	1.56277191369658	1.24921082727133
2541383	Q06587	187	1.63625694319151	1.32027520163381
2541384	Q06587	188	1.63698759390785	1.32098178413627
2541385	Q06587	189	1.61190425669211	1.29672471193516
2541386	Q06587	19	1.57828135901986	1.36304957183836
2541387	Q06587	190	1.66012446237161	1.34335650580931
2541388	Q06587	191	1.62388910239901	1.30831476732257
2541389	Q06587	192	1.63131197760294	1.31549312713223
2541390	Q06587	193	1.61825125346736	1.30286263360457
2541391	Q06587	194	1.65987725417637	1.34311744084802
2541392	Q06587	195	1.64227806934365	1.32609798711679
2541393	Q06587	196	1.66910454295698	1.35204077542055
2541394	Q06587	197	1.67345330784101	1.35624628854148
2541395	Q06587	198	1.73480010430978	1.41557227289719
2541396	Q06587	199	1.6729969211953	1.35580493563372
2541397	Q06587	2	0.108803983073228	0.0454079129901764
2541398	Q06587	20	1.60278637638458	1.38674737450285
2541399	Q06587	200	1.66506189127173	1.34813129188694
2541400	Q06587	201	1.72540937720162	1.4064908837852
2541401	Q06587	202	1.80176709727572	1.48033332002162
2541402	Q06587	203	1.65780064864331	1.3411092403476
2541403	Q06587	204	1.72649553841487	1.40754126598695
2541404	Q06587	205	1.63028500884904	1.31449998754329
2541405	Q06587	206	1.92648936977816	1.53192425325139
2541406	Q06587	207	1.86206391499842	1.62994306991691
2541407	Q06587	208	1.85577099879769	1.64561952954497
2541408	Q06587	209	1.91210247320458	1.6677035048817
2541409	Q06587	21	1.48071241389039	1.26869462511671
2541410	Q06587	210	1.85955932501635	1.76106665955068
2541411	Q06587	211	1.69149285288185	1.58579292791345
2541412	Q06587	212	1.79759302996427	1.47058309529209
2541413	Q06587	213	1.57026315856556	1.29875505300081
2541414	Q06587	214	1.73144729674483	1.45462965787737
2541415	Q06587	215	1.60233078813487	1.32976634942803
2541416	Q06587	216	1.73439018823866	1.45747560819219
2541417	Q06587	217	1.73212245911506	1.45528257986384
2541418	Q06587	218	1.73165549785822	1.45483100068101
2541419	Q06587	219	1.74675997166993	1.46943792115014
2541420	Q06587	22	1.39494722022187	1.18575460492456
2541421	Q06587	220	1.59583996945228	1.32348934345894
2541422	Q06587	221	1.75351176209406	1.47596730224469
2541423	Q06587	222	1.75085812766401	1.47340108063665
2541424	Q06587	223	1.59426169235017	1.32196305605587
2541425	Q06587	224	1.74589682536258	1.46860320756647
2541426	Q06587	225	1.74168037895928	1.46452565425061
2541427	Q06587	226	1.73161861533957	1.45479533310177
2541428	Q06587	227	1.63435542627449	1.36073607059735
2541429	Q06587	228	1.71754481971592	1.44118513946404
2541430	Q06587	229	1.62011556860808	1.34696528513221
2541431	Q06587	23	1.64315500646271	1.35676334116759
2541432	Q06587	230	1.57848935813488	1.30671027503436
2541433	Q06587	231	1.59485522756401	1.3225370397492
2541434	Q06587	232	1.62502397973741	1.35171200930742
2541435	Q06587	233	1.67734977636873	1.40231415271241
2541436	Q06587	234	1.58521614436937	1.31321547559712
2541437	Q06587	235	1.56602218995836	1.29465378526188
2541438	Q06587	236	1.67739152346567	1.40235452462689
2541439	Q06587	237	1.69305115539874	1.41749831586871
2541440	Q06587	238	1.58124877215366	1.30937879176762
2541441	Q06587	239	1.534248950262	1.26392718127178
2541442	Q06587	24	1.55551985668901	1.43233700859352
2541443	Q06587	240	1.68939835802172	1.41396584453332
2541444	Q06587	241	1.68457718973047	1.40930348934793
2541445	Q06587	242	1.68707280099872	1.41171689320242
2541446	Q06587	243	1.58747288559285	1.31539787797548
2541447	Q06587	244	1.5636506595159	1.29236037491241
2541448	Q06587	245	1.63599335289577	1.36232004261712
2541449	Q06587	246	1.64944384424135	1.37532746411387
2541450	Q06587	247	1.66579083153579	1.39113596868651
2541451	Q06587	248	1.62257575997439	1.34934443584441
2541452	Q06587	249	1.66552199827693	1.39087599100833
2541453	Q06587	25	1.5981317796305	1.49530734318938
2541454	Q06587	250	1.67025940974938	1.39545734839094
2541455	Q06587	251	1.62865593504801	1.35522432513058
2541456	Q06587	252	1.63309974905133	1.35952175637745
2541457	Q06587	253	1.67801552997713	1.40295797586913
2541458	Q06587	254	1.60869197460428	1.33591799337182
2541459	Q06587	255	1.65989606039155	1.3854353759773
2541460	Q06587	256	1.64201945169135	1.36814763694073
2541461	Q06587	257	1.58865686137316	1.3165428526549
2541462	Q06587	258	1.64383349345403	1.36990192272952
2541463	Q06587	259	1.62398537067019	1.3507076128463
2541464	Q06587	26	1.53185705222662	1.39882386220847
2541465	Q06587	260	1.59504626801534	1.32272178717659
2541466	Q06587	261	2.13571222069635	1.75861588316491
2541467	Q06587	262	2.02201360764441	1.8089846384568
2541468	Q06587	263	2.1048467153088	1.91085124006237
2541469	Q06587	264	2.18118567393344	1.95228363722426
2541470	Q06587	265	1.99219255060133	1.91369158711177
2541471	Q06587	266	1.93205618637699	1.84279266006026
2541472	Q06587	267	2.01052606211631	1.70086269012808
2541473	Q06587	268	1.80323199135957	1.5484104533207
2541474	Q06587	269	1.68782348891596	1.46817856222356
2541475	Q06587	27	1.55843143381058	1.56869835249246
2541476	Q06587	270	1.71991026935756	1.49920837867816
2541477	Q06587	271	1.6996857292093	1.47965005091694
2541478	Q06587	272	1.91528640376107	1.61912577958171
2541479	Q06587	273	1.82228876327006	1.68951360098609
2541480	Q06587	274	1.94756111085886	1.83242146030599
2541481	Q06587	275	1.84351918439749	1.69941486174738
2541482	Q06587	276	1.85317959091663	1.85293253671503
2541483	Q06587	277	1.7555956687396	1.74581960395922
2541484	Q06587	278	1.74891376383416	1.52154282054731
2541485	Q06587	279	1.59314643850887	1.4189199973251
2541486	Q06587	28	1.37454146156198	1.37812235938017
2541487	Q06587	280	1.71302297243449	1.5348477031819
2541488	Q06587	281	1.72662552299395	1.54800217494147
2541489	Q06587	282	2.20290774660377	1.94500061049633
2541490	Q06587	283	2.2856682357602	2.04679698570517
2541491	Q06587	284	2.30824680861751	2.03623990682956
2541492	Q06587	285	2.12532826086174	2.00352233095785
2541493	Q06587	286	2.01732762114156	1.88633581559341
2541494	Q06587	287	2.11428606957546	1.76228539011301
2541495	Q06587	288	1.77421829875804	1.7115105244449
2541496	Q06587	289	1.70947983658074	1.616512702896
2541497	Q06587	29	1.41208399375578	1.19661322504714
2541498	Q06587	290	1.86642247244737	1.91246101380716
2541499	Q06587	291	1.77955027060454	1.8157069488252
2541500	Q06587	292	2.19556576767085	1.98767898549351
2541501	Q06587	293	1.94005288763672	1.74058290230512
2541502	Q06587	294	2.12324183971406	1.91773746506395
2541503	Q06587	295	2.26291193195202	2.05280671372942
2541504	Q06587	296	1.97053231755757	1.77005831563948
2541505	Q06587	297	2.08429421465144	1.88007280564961
2541506	Q06587	298	2.16398822051611	1.95714162777756
2541507	Q06587	299	2.23824151791162	2.02894896268688
2541508	Q06587	3	0.101265535684784	0.0381177880353905
2541509	Q06587	30	1.26542122742128	1.10279504942422
2541510	Q06587	300	2.05847341443476	1.85510256306349
2541511	Q06587	301	2.17998211810926	1.90358578497031
2541512	Q06587	302	2.15534034373144	2.04007777606375
2541513	Q06587	303	2.14866271404468	2.05538219497302
2541514	Q06587	304	2.12579705267686	2.00087785097706
2541515	Q06587	305	2.07016855260691	2.09125728770146
2541516	Q06587	306	2.01802827365396	2.02809104853299
2541517	Q06587	307	2.09765630530118	1.88728108393489
2541518	Q06587	308	1.95308652450834	1.79548694925052
2541519	Q06587	309	1.97313493608624	1.81487495025612
2541520	Q06587	31	1.53566744911791	1.36413914631976
2541521	Q06587	310	1.9969244251399	1.83788079467941
2541522	Q06587	311	1.97007771344673	1.81191843495421
2541523	Q06587	312	1.97052425571281	1.81235026776401
2541524	Q06587	313	1.96046720901616	1.80262450815904
2541525	Q06587	314	1.70495709033852	1.38671231146649
2541526	Q06587	315	1.64108658712172	1.32494575326389
2541527	Q06587	316	1.6277160868795	1.31201568790013
2541528	Q06587	317	1.73217987125659	1.41303835239817
2541529	Q06587	318	1.7345381845595	1.41531898099114
2541530	Q06587	319	1.61480915432563	1.29953391993755
2541531	Q06587	32	1.39018817937686	1.22345207906382
2541532	Q06587	320	1.74113926503207	1.42170261663944
2541533	Q06587	321	1.73735168267931	1.41803980025228
2541534	Q06587	322	1.73242875110428	1.41327903394636
2541535	Q06587	323	1.66325390818816	1.34638286519955
2541536	Q06587	324	1.62996483137754	1.31419035697154
2541537	Q06587	325	1.60130336827704	1.28647302518915
2541538	Q06587	326	1.60050469467174	1.28570066052561
2541539	Q06587	327	1.71495806712631	1.39638384814985
2541540	Q06587	328	1.72324766910303	1.40440038406524
2541541	Q06587	329	1.58908219604686	1.2746544280615
2541542	Q06587	33	1.45195711790866	1.28318629978832
2541543	Q06587	330	1.60082204100757	1.28600755322154
2541544	Q06587	331	1.72883132273296	1.40980010771773
2541545	Q06587	332	1.48314865515331	1.17221042199192
2541546	Q06587	333	1.7342791003473	1.41506843121831
2541547	Q06587	334	1.95951943379713	1.56386628077446
2541548	Q06587	335	1.74127860676169	1.51313652549532
2541549	Q06587	336	1.94413264865458	1.7310704766001
2541550	Q06587	337	1.92875853009655	1.68381089805429
2541551	Q06587	338	1.88451630804765	1.78520153977437
2541552	Q06587	339	1.68677973870985	1.58123506745896
2541553	Q06587	34	1.55693585824261	1.38470695718573
2541554	Q06587	340	1.9026518254742	1.5721811707845
2541555	Q06587	341	1.73371305763861	1.45682078281095
2541556	Q06587	342	1.71708570705418	1.44074115033738
2541557	Q06587	343	1.59432856927989	1.32202773000651
2541558	Q06587	344	1.69005918586136	1.41460490418
2541559	Q06587	345	1.59979070026971	1.32730993407099
2541560	Q06587	346	1.61675922685215	1.34371950393471
2541561	Q06587	347	1.60209556025274	1.32953887013883
2541562	Q06587	348	1.61258475894203	1.33968254630718
2541563	Q06587	349	1.60549491396186	1.33282624644167
2541564	Q06587	35	1.61925465048728	1.44497291900586
2541565	Q06587	350	1.58790173529593	1.31581260102934
2541566	Q06587	351	1.61403632076631	1.34108629253414
2541567	Q06587	352	1.59488790165487	1.3225686375296
2541568	Q06587	353	1.59438732542465	1.32208455067728
2541569	Q06587	354	1.6027839813163	1.33020461406676
2541570	Q06587	355	1.61019973131546	1.33737608338154
2541571	Q06587	356	1.56653085869038	1.29514569804258
2541572	Q06587	357	1.57741985748153	1.30567600458046
2541573	Q06587	358	1.61596595941773	1.3429523673585
2541574	Q06587	359	1.57213082312542	1.30056119520933
2541575	Q06587	36	1.48059155091484	1.31087749186914
2541576	Q06587	360	1.56489519313899	1.29356391261125
2541577	Q06587	361	2.06775592278095	1.8143007949022
2541578	Q06587	362	2.09294016577963	1.8604175311497
2541579	Q06587	363	2.19042658792251	1.92230077761526
2541580	Q06587	364	2.05701831020812	1.93746256423671
2541581	Q06587	365	1.89679797871764	1.76977651515004
2541582	Q06587	366	1.94794704057063	1.65071054912054
2541583	Q06587	367	1.85770093880373	1.72375927138197
2541584	Q06587	368	1.94677002221025	1.83165643074467
2541585	Q06587	369	1.92425886416717	1.77749491245287
2541586	Q06587	37	1.7482451064627	1.56971432709438
2541587	Q06587	370	1.88530217974992	1.88399698200451
2541588	Q06587	371	1.73922791811553	1.72999102001749
2541589	Q06587	372	1.77900838702637	1.55064610299176
2541590	Q06587	373	2.02416485080279	1.67289632557754
2541591	Q06587	374	1.97951553235468	1.77389328097657
2541592	Q06587	375	1.72039049748234	1.67661314200422
2541593	Q06587	376	1.68596085754885	1.66507972388681
2541594	Q06587	377	1.69940041817702	1.64568467909055
2541595	Q06587	378	1.63273865000878	1.72539429231528
2541596	Q06587	379	1.50387666158362	1.58803361761164
2541597	Q06587	38	1.59927254314455	1.42564903812134
2541598	Q06587	380	1.72933452774664	1.58824973716259
2541599	Q06587	381	2.31658065419645	1.99676528641501
2541600	Q06587	382	2.1121494783874	1.9593902815022
2541601	Q06587	383	2.11312948798074	1.9821000909825
2541602	Q06587	384	2.26169891940371	2.0933836319025
2541603	Q06587	385	2.0342396247134	2.01759251661336
2541604	Q06587	386	2.01359593641514	1.98488534543208
2541605	Q06587	387	2.10215781957122	1.85271494419114
2541606	Q06587	388	1.93364946885834	1.73777079505903
2541607	Q06587	389	2.01069607240839	1.81227942240354
2541608	Q06587	39	1.83035192172391	1.71518650725572
2541609	Q06587	390	1.8030470566941	1.53395090315047
2541610	Q06587	391	1.79593761681981	1.54883773604213
2541611	Q06587	392	1.84357079531099	1.56250994422686
2541612	Q06587	393	1.77507715260477	1.64044802631325
2541613	Q06587	394	1.76988554491061	1.62268393195015
2541614	Q06587	395	1.71018500656657	1.46069415241579
2541615	Q06587	396	1.6714446229884	1.35420701905379
2541616	Q06587	397	1.94376758503923	1.77788149271638
2541617	Q06587	398	1.7061189291505	1.56982325414675
2541618	Q06587	399	1.91638193361437	1.74076813289937
2541619	Q06587	4	0.0801991707475628	0.0177453658611766
2541620	Q06587	40	1.84837662631353	1.8929395096723
2541621	Q06587	400	1.60717121184435	1.58591854735324
2541622	Q06587	401	1.50008216284343	1.46961359418703
2541623	Q06587	402	0.699848399933071	0.734133129255739
2541624	Q06587	403	0.479542358906149	0.736898712341634
2541625	Q06587	404	0.827482440651103	0.945416311152615
2541626	Q06587	405	0.401255436096937	0.496116134767122
2541627	Q06587	406	0.373298200012133	0.469079832204194
2541628	Q06587	41	1.84245387141771	1.9089739371984
2541629	Q06587	42	2.01207584769693	2.04061653545607
2541630	Q06587	43	2.00120200240494	1.92551806333028
2541631	Q06587	44	1.86932735680911	1.76559557747202
2541632	Q06587	45	2.04893013259289	2.08345758532589
2541633	Q06587	46	1.97601101710431	2.00019698097129
2541634	Q06587	47	2.40616575032267	2.07470570824884
2541635	Q06587	48	2.68184678243308	2.30891369295216
2541636	Q06587	49	2.44099276630203	2.27067971524829
2541637	Q06587	5	0.0996442372862179	0.0365498964914814
2541638	Q06587	50	2.52697304622893	2.32143584094484
2541639	Q06587	51	2.49109581432487	2.4309159234024
2541640	Q06587	52	2.2574267005795	2.19220055318048
2541641	Q06587	53	2.48910673228314	2.15491454850571
2541642	Q06587	54	2.39795850559007	2.03437692102256
2541643	Q06587	55	2.41780835273612	2.15963950629099
2541644	Q06587	56	2.27362288052809	1.98781172220948
2541645	Q06587	57	2.02775865556244	1.8942219496402
2541646	Q06587	58	2.50172474679119	2.16711691561197
2541647	Q06587	59	2.43425466455668	2.06947745573624
2541648	Q06587	6	0.0300838133224141	-0.0307191519575965
2541649	Q06587	60	2.42402038380813	2.20375579020784
2541650	Q06587	61	2.36167609381065	2.13072166820867
2541651	Q06587	62	2.3345888969769	2.14601879155861
2541652	Q06587	63	2.45866900880162	2.28777368830574
2541653	Q06587	64	2.58492817288886	2.37748187978422
2541654	Q06587	65	2.34111717721161	2.28587770150272
2541655	Q06587	66	2.34126297727665	2.27327519645559
2541656	Q06587	67	2.93605512007915	2.52037791539645
2541657	Q06587	68	3.15032805567446	2.69520063496987
2541658	Q06587	69	3.05750804603169	2.74961367993319
2541659	Q06587	7	0.346466301618192	0.404118306680074
2541660	Q06587	70	2.83544578639886	2.43447840003991
2541661	Q06587	71	2.82493914544413	2.58463990205478
2541662	Q06587	72	3.12212270655143	2.8937960832241
2541663	Q06587	73	3.05122772302027	2.79284454101579
2541664	Q06587	74	2.78277365771066	2.6774090553533
2541665	Q06587	75	2.63213277604843	2.5189869014227
2541666	Q06587	76	2.86943059077553	2.53065295224502
2541667	Q06587	77	2.81036046511228	2.52154204626386
2541668	Q06587	78	2.69098104458155	2.4060950784926
2541669	Q06587	79	2.58766109193854	2.30617856700447
2541670	Q06587	8	0.654225437926318	0.366754642309703
2541671	Q06587	80	1.75448035162647	1.53344442993325
2541672	Q06587	81	1.7123683662051	1.49271964669916
2541673	Q06587	82	1.70543092138876	1.48601072681527
2541674	Q06587	83	2.02639100713607	1.72737524413905
2541675	Q06587	84	2.1768294672456	2.03318018798756
2541676	Q06587	85	2.11763691926591	1.99769957164768
2541677	Q06587	86	1.90849805910463	1.76305801570888
2541678	Q06587	87	2.09287812100436	2.08553994208649
2541679	Q06587	88	1.85231656289579	1.8401591700832
2541680	Q06587	89	1.8767912359309	1.64601264223272
2541681	Q06587	9	0.570562315917112	0.360168986858801
2541682	Q06587	90	1.64985120129408	1.47456159517132
2541683	Q06587	91	1.71761571981573	1.54009389672736
2541684	Q06587	92	1.66522825567861	1.48943211719309
2541685	Q06587	93	1.71046314200763	1.53317693050301
2541686	Q06587	94	2.54894577375793	2.41802797016818
2541687	Q06587	95	2.67222741493203	2.55901069852098
2541688	Q06587	96	2.58174200508531	2.43911405417175
2541689	Q06587	97	2.67603305656136	2.35176523724785
2541690	Q06587	98	2.53731669197417	2.1852264040461
2541691	Q06587	99	2.22936447818292	2.03159387022814
2541692	Q06609	1	0.288869687813698	0.219542110655605
2541693	Q06609	10	0.0398572150580488	-0.021267693823747
2541694	Q06609	100	1.9058299913533	1.53409876463532
2541695	Q06609	101	2.13641600043958	1.81384172899169
2541696	Q06609	102	2.37235957203967	2.00962123663882
2541697	Q06609	103	1.90495116397174	1.83793694542996
2541698	Q06609	104	2.09995022138754	1.99412068365194
2541699	Q06609	105	2.01592787533138	2.0570415901883
2541700	Q06609	106	1.89442049411095	1.92679325609714
2541701	Q06609	107	2.1644858217711	1.92138311588573
2541702	Q06609	108	2.22347131514492	2.00018766252249
2541703	Q06609	109	2.47898270128493	2.21489040538471
2541704	Q06609	11	0.097850498721174	0.0348152450968938
2541705	Q06609	110	2.55035089549672	2.42808316459484
2541706	Q06609	111	2.07346297538206	1.95416080831578
2541707	Q06609	112	2.36001276634681	2.0134564362302
2541708	Q06609	113	2.3748323722317	2.07580127545824
2541709	Q06609	114	1.82860200098769	1.49180662114286
2541710	Q06609	115	2.13099777644538	1.75184934436744
2541711	Q06609	116	2.3161387697248	2.07506713644181
2541712	Q06609	117	2.43962968481266	2.07467541856353
2541713	Q06609	118	2.30469562650244	2.08836168501165
2541714	Q06609	119	2.17840644827657	1.89573179472645
2541715	Q06609	12	0.10226849332716	0.0390877074578551
2541716	Q06609	120	2.04933304736528	1.9150856638723
2541717	Q06609	121	2.31585538179184	1.93282498571161
2541718	Q06609	122	2.40373853002875	2.1781352392561
2541719	Q06609	123	2.48060827584286	2.27423491687865
2541720	Q06609	124	2.62544222089423	2.38190602130972
2541721	Q06609	125	2.15427363977709	2.07043359670787
2541722	Q06609	126	2.27240190812112	2.17192712389498
2541723	Q06609	127	2.59368382062305	2.26481076972659
2541724	Q06609	128	2.10708088679922	2.01164627275373
2541725	Q06609	129	2.23136291979705	2.15359643923044
2541726	Q06609	13	0.0749444382689254	0.0126637284364775
2541727	Q06609	130	2.16057021099044	2.05274380273617
2541728	Q06609	131	2.00243322322288	2.04399146261918
2541729	Q06609	132	2.0768590876461	2.10322217771906
2541730	Q06609	133	2.60243023274209	2.34222164194749
2541731	Q06609	134	2.56138797769167	2.30253135131783
2541732	Q06609	135	2.44518115232416	2.19015247090979
2541733	Q06609	136	2.19688219366189	1.95003267680389
2541734	Q06609	137	2.5222750922418	2.19568398659111
2541735	Q06609	138	2.48936613275289	2.32418112020548
2541736	Q06609	139	2.48121312820751	2.33805876427368
2541737	Q06609	14	0.0877021968404966	0.0250012363260101
2541738	Q06609	140	2.47848586146079	2.30302944021375
2541739	Q06609	141	2.44665012419751	2.41641788727443
2541740	Q06609	142	2.34381578543301	2.3042274908162
2541741	Q06609	143	2.34373112323072	2.08633063170234
2541742	Q06609	144	2.22000122348949	2.01468989586532
2541743	Q06609	145	1.94126641564348	1.69959997332554
2541744	Q06609	146	1.86686130707276	1.59525393237939
2541745	Q06609	147	1.82766501563308	1.70152428775388
2541746	Q06609	148	1.6201572480447	1.66160804519989
2541747	Q06609	149	1.61906114940004	1.80472354281188
2541748	Q06609	15	0.0780109751607635	0.0156292511718663
2541749	Q06609	150	1.48570756656485	1.66301923037913
2541750	Q06609	151	1.9237680873823	1.82887280068022
2541751	Q06609	152	2.06043137391896	1.982796372388
2541752	Q06609	153	1.75312100034676	1.65321715052303
2541753	Q06609	154	1.73155956812691	1.77654145887327
2541754	Q06609	155	1.82966419322069	1.85867093749406
2541755	Q06609	156	2.33893169400225	1.91622177533748
2541756	Q06609	157	2.39341722637805	2.12923455696585
2541757	Q06609	158	2.3558593110381	2.11467591131406
2541758	Q06609	159	2.55690711430782	2.27670914490591
2541759	Q06609	16	0.128805966547257	0.0647510152704657
2541760	Q06609	160	2.50588603867483	2.37154423385343
2541761	Q06609	161	2.54236598798783	2.39407900237135
2541762	Q06609	162	2.07309395649837	2.01769826944755
2541763	Q06609	163	2.39966608560633	2.35527493588754
2541764	Q06609	164	2.04719965444308	1.98202713276949
2541765	Q06609	165	1.97986527388721	2.06108628999191
2541766	Q06609	166	2.011757831608	2.07918477923368
2541767	Q06609	167	2.00455903225597	1.85440812828806
2541768	Q06609	168	2.30103379206702	2.05075343898339
2541769	Q06609	169	2.17802229112097	1.9317940344053
2541770	Q06609	17	0.140820700627112	0.0763699744841289
2541771	Q06609	170	2.50760050013281	2.25051567591391
2541772	Q06609	171	2.5325528989822	2.20562323422897
2541773	Q06609	172	2.18512408556219	2.02996104726044
2541774	Q06609	173	2.3405696376272	2.202048181779
2541775	Q06609	174	2.36589279268935	2.19414527639443
2541776	Q06609	175	2.46074996922115	2.43005327222425
2541777	Q06609	176	2.21343420854275	2.1781407864387
2541778	Q06609	177	2.32455420710085	2.06778541839376
2541779	Q06609	178	2.14139834622395	1.93867625969537
2541780	Q06609	179	1.82590019092169	1.57483500798563
2541781	Q06609	18	0.116723505522357	0.0530665600910233
2541782	Q06609	180	1.76471067542576	1.48326922800073
2541783	Q06609	181	1.58842028264114	1.45696147042044
2541784	Q06609	182	2.92304900072671	2.34223319262903
2541785	Q06609	183	2.75802773358745	2.3429699027492
2541786	Q06609	184	2.91490392394973	2.51644054920526
2541787	Q06609	185	3.06933353867224	2.6333912343408
2541788	Q06609	186	3.01854324761343	2.72844950563565
2541789	Q06609	187	2.7683916724134	2.47379461930712
2541790	Q06609	188	2.94469997556534	2.42648020141967
2541791	Q06609	189	2.75289231254471	2.1544505553887
2541792	Q06609	19	0.0932882391787904	0.0304032700009173
2541793	Q06609	190	2.35974586566681	1.93457671005454
2541794	Q06609	191	2.67198565083053	2.25829315132288
2541795	Q06609	192	2.63337746421847	2.18856485334533
2541796	Q06609	193	2.57500392991973	2.27628967944477
2541797	Q06609	194	2.16463287949244	2.00044503100336
2541798	Q06609	195	1.8860003805114	1.69859901180393
2541799	Q06609	196	1.96203076918345	1.91630038909249
2541800	Q06609	197	2.02963535477722	1.82721445195465
2541801	Q06609	198	2.21243476103241	2.00399230083955
2541802	Q06609	199	2.25868385404024	2.04871791205619
2541803	Q06609	2	0.130865127414701	0.0667423457463779
2541804	Q06609	20	0.00922564139052429	-0.0508902391691352
2541805	Q06609	200	2.33396162113576	2.12151596982136
2541806	Q06609	201	2.15930386998156	1.8835886947302
2541807	Q06609	202	2.18898446903832	2.07261363720907
2541808	Q06609	203	2.48794246970804	2.3834858064948
2541809	Q06609	204	2.39747758032943	2.2636090066532
2541810	Q06609	205	2.00057245485776	2.02395374058981
2541811	Q06609	206	2.04730161577264	2.0564001035536
2541812	Q06609	207	2.3267373660608	2.10881603293152
2541813	Q06609	208	1.98983563141945	1.8310255114443
2541814	Q06609	209	1.98080799805462	1.82229525547986
2541815	Q06609	21	0.0794352811954897	0.0170066394365808
2541816	Q06609	210	1.96524381057175	1.80724376467238
2541817	Q06609	211	2.10854802518746	1.94582742484324
2541818	Q06609	212	1.92289408545051	1.76628907307262
2541819	Q06609	213	2.05875987798777	1.89767933868568
2541820	Q06609	214	1.78445957391155	1.4167263849698
2541821	Q06609	215	1.84495057373857	1.61940025320193
2541822	Q06609	216	2.21881391104101	1.83898013794438
2541823	Q06609	217	2.09363836430482	1.8782500188468
2541824	Q06609	218	2.42154267001902	2.21711497893944
2541825	Q06609	219	2.41873195012542	2.18200495074545
2541826	Q06609	22	0.0921444517539465	0.0292971598406728
2541827	Q06609	220	2.40967703962484	2.31742380607402
2541828	Q06609	221	2.29795873706012	2.1966420906266
2541829	Q06609	222	2.58629560734481	2.25766593005131
2541830	Q06609	223	2.27773235621107	2.1098189212906
2541831	Q06609	224	2.06250220002164	1.86928672144416
2541832	Q06609	225	2.47670662201037	2.06299706954155
2541833	Q06609	226	2.36012410076153	2.11057691485898
2541834	Q06609	227	2.4801183950215	2.24838058411129
2541835	Q06609	228	2.440830146875	2.17799462636541
2541836	Q06609	229	2.4868273368091	2.36665212229356
2541837	Q06609	23	0.324546329877795	0.382920396187543
2541838	Q06609	230	2.22054506979847	2.09639790193151
2541839	Q06609	231	2.45871638164914	2.10890867618961
2541840	Q06609	232	1.83986289697205	1.65519519760422
2541841	Q06609	233	1.80642011265819	1.64461612729993
2541842	Q06609	234	1.97261085841874	1.77294052249258
2541843	Q06609	235	1.85518766316205	1.80356083028216
2541844	Q06609	236	1.80128223375139	1.73868758611152
2541845	Q06609	237	2.3820712548289	2.16804083403805
2541846	Q06609	238	2.27279229486672	2.0623616096563
2541847	Q06609	239	2.17434527916516	1.96715751670337
2541848	Q06609	24	0.698777278957469	0.4098389103754
2541849	Q06609	240	2.13108976007566	1.9253268687068
2541850	Q06609	241	2.41009926319271	2.195145577585
2541851	Q06609	242	2.40108633625203	2.18642954360344
2541852	Q06609	243	2.08442418239864	1.88019849215617
2541853	Q06609	244	2.10493763422663	1.90003621461734
2541854	Q06609	245	2.52374527857426	2.236025114385
2541855	Q06609	246	2.39423070754427	2.27109890189394
2541856	Q06609	247	2.24622033146427	2.14972618712852
2541857	Q06609	248	2.29019163941397	2.15985714969064
2541858	Q06609	249	2.35639555800466	2.36805574861301
2541859	Q06609	25	0.700452993284786	0.485780962333193
2541860	Q06609	250	2.07641969704176	2.08455901214012
2541861	Q06609	251	2.02387719951859	1.81593232039082
2541862	Q06609	252	2.19850866571926	2.03282469055273
2541863	Q06609	253	1.95867269891922	1.80088911064743
2541864	Q06609	254	2.03318719096438	1.87294903624755
2541865	Q06609	255	2.14606577886058	1.9821093139653
2541866	Q06609	256	2.32646369320119	2.15656477798325
2541867	Q06609	257	2.19136453954269	2.02591589755647
2541868	Q06609	258	2.19212924775471	2.02665541567371
2541869	Q06609	259	2.08751879031787	1.9254909096428
2541870	Q06609	26	1.88568079700046	1.51475522464397
2541871	Q06609	260	1.98311828701098	1.64123301819991
2541872	Q06609	261	2.05554609478466	1.67888310092073
2541873	Q06609	262	2.52427214823006	2.09545696806018
2541874	Q06609	263	2.43250153515767	2.16703139762719
2541875	Q06609	264	2.40454072942837	2.16175372518662
2541876	Q06609	265	2.40923564338018	2.13390208930851
2541877	Q06609	266	2.49721957668468	2.36316325199223
2541878	Q06609	267	2.47814221482049	2.33197081121046
2541879	Q06609	268	2.46628256750813	2.17412504635467
2541880	Q06609	269	2.51551180695548	2.1804498190837
2541881	Q06609	27	1.95045892634116	1.59916159322629
2541882	Q06609	270	2.22485330012225	1.86697393826527
2541883	Q06609	271	2.22118402480734	2.00760102168662
2541884	Q06609	272	1.76087704410042	1.69004565463893
2541885	Q06609	273	1.83036639381269	1.77900805225861
2541886	Q06609	274	1.83266951447464	1.74884341065788
2541887	Q06609	275	1.85375634331444	1.91341111253578
2541888	Q06609	276	1.59161892283662	1.64716520417561
2541889	Q06609	277	1.65963181830882	1.69978229182302
2541890	Q06609	278	1.65295020599625	1.83749626701567
2541891	Q06609	279	1.70526277989658	1.87534212091449
2541892	Q06609	28	2.24406180945291	1.85070106895005
2541893	Q06609	280	1.72099500152424	1.65454130321417
2541894	Q06609	281	1.77499380212814	1.67436944487239
2541895	Q06609	282	1.92055911918202	1.95931521487274
2541896	Q06609	283	1.72940218458051	1.76171163890888
2541897	Q06609	284	2.24575765213025	1.89781949780675
2541898	Q06609	285	2.35401750845554	2.02427527081333
2541899	Q06609	286	2.42355872629386	2.05913385015983
2541900	Q06609	287	2.03375363614941	1.87387705370061
2541901	Q06609	288	2.22247180275789	2.02398679863811
2541902	Q06609	289	2.68127020573521	2.26082216663502
2541903	Q06609	29	1.93275405140873	1.69382352516722
2541904	Q06609	290	2.30623478884674	2.05846275960354
2541905	Q06609	291	2.46869080381102	2.23732942681538
2541906	Q06609	292	2.33355564882911	2.07425383533523
2541907	Q06609	293	2.34106709304531	2.22569333652196
2541908	Q06609	294	2.36814026624647	2.23913119559111
2541909	Q06609	295	2.41596890757336	2.06756933780123
2541910	Q06609	296	2.18644886351618	1.80547382866703
2541911	Q06609	297	2.06503094669488	1.83223100418748
2541912	Q06609	298	2.09778734430106	1.79096317099924
2541913	Q06609	299	2.57035644379218	2.17894258095444
2541914	Q06609	3	-0.0018808953168622	-0.061630917751822
2541915	Q06609	30	1.75204215188311	1.50632091654275
2541916	Q06609	300	2.37426883411873	2.14963629849372
2541917	Q06609	301	2.21041311030129	2.01294019430795
2541918	Q06609	302	2.46368350181648	2.22547576268501
2541919	Q06609	303	2.21746892038336	2.13154717466807
2541920	Q06609	304	2.20818692712352	2.10982743528279
2541921	Q06609	305	2.27410102523287	2.10928552044616
2541922	Q06609	306	2.20894973790532	2.01388847253477
2541923	Q06609	307	2.20131523359276	2.15068094474538
2541924	Q06609	308	2.01218226862918	1.95503466725493
2541925	Q06609	309	2.16355583141613	1.78554230327242
2541926	Q06609	31	1.82919276046147	1.36311513715584
2541927	Q06609	310	2.42604823458326	2.19971004445486
2541928	Q06609	311	2.30092194131828	2.10046759267343
2541929	Q06609	312	2.32399383265338	2.09038758197384
2541930	Q06609	313	2.34261481428495	2.25257066360555
2541931	Q06609	314	2.21761570950415	2.11894562609641
2541932	Q06609	315	2.14042792999041	1.82648548748474
2541933	Q06609	316	2.24426137741876	1.97491198174325
2541934	Q06609	317	2.220999192178	2.07509019225755
2541935	Q06609	318	2.23876740082558	2.1140351842051
2541936	Q06609	319	1.89614160137638	1.75030385459053
2541937	Q06609	32	1.85642292297534	1.6043522970462
2541938	Q06609	320	2.14532220680124	2.13545174321396
2541939	Q06609	321	2.00497575984875	1.98698491715205
2541940	Q06609	322	2.12581267589946	1.88602638363368
2541941	Q06609	323	1.89909096092038	1.5988120040189
2541942	Q06609	324	2.23495245771778	1.85458706809855
2541943	Q06609	325	2.25856911297743	2.03774781789664
2541944	Q06609	326	2.05784850688797	1.86540118988835
2541945	Q06609	327	2.45102044150088	2.21322983361582
2541946	Q06609	328	2.00629099369196	1.92732561630938
2541947	Q06609	329	2.32265985097554	2.22052953026594
2541948	Q06609	33	1.92100514753363	1.63441523628294
2541949	Q06609	330	1.99167602492193	1.6826335881037
2541950	Q06609	331	1.99431869724888	1.75009993580939
2541951	Q06609	332	1.95623198803357	1.68087593734969
2541952	Q06609	333	2.05354355591302	1.77826455933593
2541953	Q06609	334	1.86614080241416	1.56464310547313
2541954	Q06609	335	1.53658563512725	1.39011923657505
2541955	Q06609	336	1.61788857807678	1.45600049378225
2541956	Q06609	337	0.746321013858458	0.651536019513421
2541957	Q06609	338	0.514513669286095	0.643179161111202
2541958	Q06609	339	0.865431078628624	0.854576011988189
2541959	Q06609	34	1.61877887045989	1.48632002228734
2541960	Q06609	35	2.06409813548458	1.82162263077768
2541961	Q06609	36	1.97786372189641	1.73822884714205
2541962	Q06609	37	2.35684432204034	2.10472552585132
2541963	Q06609	38	2.34651279619141	2.02571143992166
2541964	Q06609	39	2.24398035527194	2.08687854478313
2541965	Q06609	4	0.0723351470329835	0.0101403893225632
2541966	Q06609	40	2.41888201324286	2.27778088565373
2541967	Q06609	41	2.63600701088409	2.45536171808808
2541968	Q06609	42	2.09221553757021	2.07365865693581
2541969	Q06609	43	2.14353949323625	2.11054845846879
2541970	Q06609	44	2.31467703571843	2.05823360886756
2541971	Q06609	45	1.95678249744904	1.79002545592446
2541972	Q06609	46	1.90914073610643	1.71156115633004
2541973	Q06609	47	1.53859547999894	1.49739744463517
2541974	Q06609	48	1.75072958015418	1.68980017700329
2541975	Q06609	49	2.41855585905843	2.00676183882472
2541976	Q06609	5	0.0082353329439471	-0.0518479260703392
2541977	Q06609	50	2.29853410413606	2.05101574155254
2541978	Q06609	51	2.34793708670168	2.12055343288439
2541979	Q06609	52	2.54163066527039	2.27547469576752
2541980	Q06609	53	2.26970327914649	2.1566803032321
2541981	Q06609	54	2.05872760129044	1.93991082912934
2541982	Q06609	55	1.77772637940818	1.49585618437477
2541983	Q06609	56	1.67907811163868	1.54463295865486
2541984	Q06609	57	2.44949779099713	2.03668451899377
2541985	Q06609	58	2.2872461441098	2.04009961587894
2541986	Q06609	59	2.24985395914258	2.02570124131001
2541987	Q06609	6	0.0741438849889406	0.0118895460162354
2541988	Q06609	60	2.58276855505688	2.31525747084922
2541989	Q06609	61	2.12572042345752	2.01744035696297
2541990	Q06609	62	1.987907476799	1.87142357568673
2541991	Q06609	63	1.82789214344097	1.64361877018518
2541992	Q06609	64	1.85675023276514	1.69328833334749
2541993	Q06609	65	1.91307483452043	1.71536566242322
2541994	Q06609	66	1.90913755084602	1.85573356589291
2541995	Q06609	67	1.79182477014752	1.72954165885688
2541996	Q06609	68	2.16153146000212	1.91584642433788
2541997	Q06609	69	2.15821792205045	1.9126420369534
2541998	Q06609	7	0.0490316033549614	-0.0123955171510343
2541999	Q06609	70	2.34943123426964	2.09755663106908
2542000	Q06609	71	2.49069480811248	2.16514398205871
2542001	Q06609	72	2.32150314526927	2.16184767261582
2542002	Q06609	73	2.43530912051435	2.29366687098785
2542003	Q06609	74	2.56825377066387	2.38984032331729
2542004	Q06609	75	2.2771013121508	2.25245414751936
2542005	Q06609	76	2.08442335232643	2.05337965010939
2542006	Q06609	77	2.30530843624647	2.04917361848988
2542007	Q06609	78	2.33107060316267	2.1221005621133
2542008	Q06609	79	2.0913337938576	1.89026087337648
2542009	Q06609	8	0.103202771328289	0.0399912096009055
2542010	Q06609	80	2.14086765225157	1.93816304720318
2542011	Q06609	81	2.15526552028425	1.95208663804786
2542012	Q06609	82	1.80483355962159	1.49991707907648
2542013	Q06609	83	1.76803500441339	1.62465274333832
2542014	Q06609	84	1.57939783491228	1.46399151393709
2542015	Q06609	85	1.82505575223198	1.66916536905404
2542016	Q06609	86	1.79750358414041	1.78669628112178
2542017	Q06609	87	1.50321934765084	1.48936249835613
2542018	Q06609	88	1.72688906350249	1.48784937068468
2542019	Q06609	89	2.30004468107849	2.04979691009502
2542020	Q06609	9	0.0899307068059778	0.0271563374064063
2542021	Q06609	90	2.03733841496314	1.79574439666604
2542022	Q06609	91	2.22966423766683	1.98173485428883
2542023	Q06609	92	2.27106057832235	1.95274467792974
2542024	Q06609	93	2.23769865606641	2.08080376972973
2542025	Q06609	94	2.24033361529622	2.10511401349339
2542026	Q06609	95	2.26473727941852	2.09632190592953
2542027	Q06609	96	2.4169632100059	2.38770888357286
2542028	Q06609	97	2.05523419447296	2.02515200625755
2542029	Q06609	98	2.24432150455235	1.99019564467783
2542030	Q06609	99	2.02245321367542	1.67927222119425
2542031	Q06643	1	0.302307981100604	0.232537735907403
2542032	Q06643	10	0.143508549899747	0.0789692838707242
2542033	Q06643	100	1.89270785937597	1.76361983375198
2542034	Q06643	101	2.08659618090352	1.83252043998516
2542035	Q06643	102	2.2300111223078	1.99297326169633
2542036	Q06643	103	2.0723695638177	1.80813264548322
2542037	Q06643	104	2.34018185572008	2.21129847805989
2542038	Q06643	105	2.08450312760263	1.95129850761312
2542039	Q06643	106	1.87749678143326	1.7429030232606
2542040	Q06643	107	1.91408122385295	1.80004442732181
2542041	Q06643	108	1.88794673030955	1.74237892907375
2542042	Q06643	109	1.92488606670914	1.92227694434413
2542043	Q06643	11	0.140552548698064	0.0761106556922212
2542044	Q06643	110	1.77421428715804	1.76382491032562
2542045	Q06643	111	2.13250562973174	1.89249886626038
2542046	Q06643	112	2.27346481374889	1.94637604573464
2542047	Q06643	113	2.21950185862222	1.86179877749102
2542048	Q06643	114	1.97379267710896	1.76835894111987
2542049	Q06643	115	1.96744937042284	1.72411570591172
2542050	Q06643	116	2.11891516866759	1.83820020503407
2542051	Q06643	117	1.82458462143715	1.69774062928078
2542052	Q06643	118	2.05090128143473	1.73114393262921
2542053	Q06643	119	2.17603307658731	1.81976189159955
2542054	Q06643	12	0.139752934938697	0.0753373818440427
2542055	Q06643	120	2.0822142648059	1.87320903575855
2542056	Q06643	121	1.92114028168833	1.67933207527521
2542057	Q06643	122	1.96548932386425	1.68982832919865
2542058	Q06643	123	1.92141906804081	1.79138527244039
2542059	Q06643	124	2.24214693978036	1.91608980736428
2542060	Q06643	125	2.35829983983358	1.99602464315854
2542061	Q06643	126	2.05325079067458	1.84519964142813
2542062	Q06643	127	2.14340171806674	1.91963742345551
2542063	Q06643	128	2.13775429829931	1.88881065444165
2542064	Q06643	129	2.02893378761006	1.75118288200821
2542065	Q06643	13	0.325763140136385	0.384097123751496
2542066	Q06643	130	2.05655989278326	1.92207445127258
2542067	Q06643	131	2.26692280148197	1.9545271721255
2542068	Q06643	132	2.04842831465525	1.74323006692311
2542069	Q06643	133	2.24086053604185	1.92932341837184
2542070	Q06643	134	2.05860892788644	1.753075322683
2542071	Q06643	135	2.17811926420477	1.86864889377203
2542072	Q06643	136	2.36598887477739	1.98130704169105
2542073	Q06643	137	2.1798848558828	1.96165548261368
2542074	Q06643	138	2.02227450193681	1.8309990208643
2542075	Q06643	139	2.32408909951822	2.09047971067263
2542076	Q06643	14	0.708288470826558	0.419036796043595
2542077	Q06643	140	1.98158386863724	1.90343236354242
2542078	Q06643	141	2.08377694657128	1.98951561812549
2542079	Q06643	142	2.15735644760805	1.84285636631067
2542080	Q06643	143	1.96860759997232	1.70833845827157
2542081	Q06643	144	1.89195600061091	1.63421182336455
2542082	Q06643	145	1.90532738852655	1.64714274716106
2542083	Q06643	146	1.64487664024959	1.61678576662397
2542084	Q06643	147	1.70728465691686	1.69890009592342
2542085	Q06643	148	1.73789934513564	1.69611441639804
2542086	Q06643	149	1.66296216319625	1.76782121454221
2542087	Q06643	15	0.703704076552739	0.488924952340754
2542088	Q06643	150	1.56626868815383	1.66156939688642
2542089	Q06643	151	1.60026256090035	1.47662849876178
2542090	Q06643	152	1.63884254854622	1.67967783708869
2542091	Q06643	153	1.53511018112892	1.72353798599419
2542092	Q06643	154	1.50622259404721	1.68285847659136
2542093	Q06643	155	1.64061796438805	1.45580054540874
2542094	Q06643	156	1.55535546904333	1.51752215415734
2542095	Q06643	157	2.33144559502303	1.96336134255913
2542096	Q06643	158	2.27104133258015	1.90494684441122
2542097	Q06643	159	2.46694946036306	2.09440160314378
2542098	Q06643	16	1.77896331738393	1.44779282518144
2542099	Q06643	160	2.54168839278294	2.09765568714143
2542100	Q06643	161	2.40095569239471	2.12188087936723
2542101	Q06643	162	2.51073668169128	2.24980767801902
2542102	Q06643	163	2.62807347273866	2.33088740649946
2542103	Q06643	164	2.51405547747721	2.36480074429672
2542104	Q06643	165	2.43754467069811	2.27806676181029
2542105	Q06643	166	2.42613807560167	2.04922092324814
2542106	Q06643	167	2.28949357828285	1.96509100691678
2542107	Q06643	168	1.95430559699303	1.93131890632165
2542108	Q06643	169	2.03433379676616	2.0304729959257
2542109	Q06643	17	1.74058248252126	1.41067628544848
2542110	Q06643	170	1.95702639733256	1.92332026787872
2542111	Q06643	171	1.65275996270155	1.56679189848891
2542112	Q06643	172	1.72748356103727	1.66081612443253
2542113	Q06643	173	1.71184820456552	1.613303913357
2542114	Q06643	174	1.57347699280407	1.62366624891364
2542115	Q06643	175	1.48583031108868	1.52616321604015
2542116	Q06643	176	1.85821707756758	1.55928453878964
2542117	Q06643	177	1.97576466359384	1.67296001413734
2542118	Q06643	178	2.29278173967037	1.91051140765503
2542119	Q06643	179	2.13932956535225	1.92243611550653
2542120	Q06643	18	1.68086696147336	1.35292784100797
2542121	Q06643	180	2.06042033046357	1.86788829555636
2542122	Q06643	181	2.10000107838575	1.87377332661921
2542123	Q06643	182	2.03383149816035	1.95395891472573
2542124	Q06643	183	1.88454954847505	1.79685092847534
2542125	Q06643	184	2.01753925970976	1.70764486743255
2542126	Q06643	185	1.86505639844242	1.60819831541821
2542127	Q06643	186	1.71443685990796	1.49391526767529
2542128	Q06643	187	1.78806489505734	1.56511793697258
2542129	Q06643	188	1.72784706297265	1.50688372801907
2542130	Q06643	189	1.93817651618023	1.64126187354989
2542131	Q06643	19	1.7283073480642	1.3988055036525
2542132	Q06643	190	1.83553619128393	1.70232464821827
2542133	Q06643	191	1.92647132625455	1.8120263899271
2542134	Q06643	192	1.92730951484982	1.7804450722834
2542135	Q06643	193	1.86176890073042	1.86123890785373
2542136	Q06643	194	1.76157797366165	1.75160484701421
2542137	Q06643	195	1.86647431945099	1.63523083825699
2542138	Q06643	196	1.77546242504686	1.59523035072156
2542139	Q06643	197	1.62820827090901	1.45282686516803
2542140	Q06643	198	1.79120312661266	1.61045254109814
2542141	Q06643	199	1.91224294315381	1.61153074953032
2542142	Q06643	2	0.134574126013036	0.0703291669902908
2542143	Q06643	20	1.76716888530619	1.43638691104728
2542144	Q06643	200	1.86181883627253	1.56276765270728
2542145	Q06643	201	2.05821158414451	1.75269106775896
2542146	Q06643	202	2.00665605246519	1.70283381616776
2542147	Q06643	203	1.88481730990343	1.58500853838298
2542148	Q06643	204	2.21857576742708	1.8387498389699
2542149	Q06643	205	2.16193599068652	1.94429786726731
2542150	Q06643	206	2.0231854167105	1.83187992938315
2542151	Q06643	207	2.05168210525294	1.82704601876997
2542152	Q06643	208	2.24169508242922	2.15497530772899
2542153	Q06643	209	2.14331825362612	2.04709558732
2542154	Q06643	21	1.7915646014318	1.45997901294213
2542155	Q06643	210	2.22542807332508	1.90868565870759
2542156	Q06643	211	2.02853877194553	1.76629544992494
2542157	Q06643	212	1.95102833751213	1.69133827065412
2542158	Q06643	213	2.25933933789783	1.98949326224994
2542159	Q06643	214	2.08184082354688	1.83473901387726
2542160	Q06643	215	2.08363415488691	1.80408137581905
2542161	Q06643	216	2.15948126001207	2.02160550706607
2542162	Q06643	217	2.05774029014696	1.75223529855934
2542163	Q06643	218	2.26888630927866	1.88740311168535
2542164	Q06643	219	2.29084051941877	2.06895617862417
2542165	Q06643	22	1.74806926501724	1.41791644739333
2542166	Q06643	220	2.15337431418258	1.95778030135527
2542167	Q06643	221	2.34171430942678	2.10752433219306
2542168	Q06643	222	2.16055295559516	2.07650606688449
2542169	Q06643	223	2.05851232539383	1.96508323360009
2542170	Q06643	224	2.01285841439616	1.78250657956209
2542171	Q06643	225	1.82622913849225	1.60202501997112
2542172	Q06643	226	2.13397230879202	1.83060799752093
2542173	Q06643	227	1.96189120096536	1.82451742370317
2542174	Q06643	228	1.96612283475413	1.85037174629992
2542175	Q06643	229	2.16007329854244	2.00554143239985
2542176	Q06643	23	1.78525300606198	1.4538753265278
2542177	Q06643	230	2.11352756374583	2.10470444090843
2542178	Q06643	231	1.84829875525771	1.83546897730994
2542179	Q06643	232	1.91802700925781	1.68508534158922
2542180	Q06643	233	1.78112610746991	1.60070746695528
2542181	Q06643	234	1.89168768305889	1.70762705658819
2542182	Q06643	235	1.74576250870577	1.56650877317163
2542183	Q06643	236	1.9111759851389	1.58604144006965
2542184	Q06643	237	1.79660142215075	1.6355630999107
2542185	Q06643	238	2.03817875113082	1.89094476232516
2542186	Q06643	239	2.09073573813363	1.90937858486541
2542187	Q06643	24	1.81211802573836	1.47985539115673
2542188	Q06643	240	1.87940273980248	1.84918255294802
2542189	Q06643	241	1.67782582020757	1.64150223455768
2542190	Q06643	242	1.6880738385584	1.4335976893075
2542191	Q06643	243	0.938930124388778	0.837800433237236
2542192	Q06643	244	0.717313511707456	0.839298615938083
2542193	Q06643	25	1.79793141846879	1.46613610197814
2542194	Q06643	26	1.80395524067517	1.4719614947052
2542195	Q06643	27	1.9366367073789	1.531249439969
2542196	Q06643	28	1.86811223585292	1.62530426474972
2542197	Q06643	29	2.0966983150862	1.86812261948386
2542198	Q06643	3	0.112666132273692	0.0491428399339623
2542199	Q06643	30	1.98412634468626	1.72686696339686
2542200	Q06643	31	1.86326607316319	1.75416341493729
2542201	Q06643	32	1.94155665751469	1.81713154302695
2542202	Q06643	33	2.04964684384595	1.70384616717204
2542203	Q06643	34	1.89135689166391	1.59878381442175
2542204	Q06643	35	1.8327294082734	1.54208756681555
2542205	Q06643	36	1.89508430060962	1.60238843956159
2542206	Q06643	37	1.72000323435006	1.43307468243356
2542207	Q06643	38	1.71987123857616	1.4329470347051
2542208	Q06643	39	1.79059560699579	1.50134168635683
2542209	Q06643	4	0.0879316064662868	0.0252230890168447
2542210	Q06643	40	1.84411085832908	1.55309410288288
2542211	Q06643	41	1.8555832242341	1.56418855995939
2542212	Q06643	42	1.75077703599575	1.46283477065475
2542213	Q06643	43	1.79205338408595	1.50275144311387
2542214	Q06643	44	1.76571405216611	1.47727974967
2542215	Q06643	45	1.68011045461854	1.39449600249446
2542216	Q06643	46	1.76451312602635	1.47611838298941
2542217	Q06643	47	1.58430969754604	1.27003913944506
2542218	Q06643	48	1.65063662448171	1.33418120482172
2542219	Q06643	49	1.65129071845682	1.3348137524227
2542220	Q06643	5	0.1440968865532	0.0795382402483643
2542221	Q06643	50	1.59613332488491	1.2814732871253
2542222	Q06643	51	1.61763722144445	1.30226882828331
2542223	Q06643	52	1.645842819095	1.3295453111851
2542224	Q06643	53	1.6227395201235	1.30720305319863
2542225	Q06643	54	1.60508171052181	1.2901269058448
2542226	Q06643	55	1.58426485412309	1.26999577320002
2542227	Q06643	56	1.5740354497974	1.26010333356296
2542228	Q06643	57	1.5918053728023	1.27728790121561
2542229	Q06643	58	1.58759206535563	1.27321338345666
2542230	Q06643	59	1.60633161183421	1.29133563441701
2542231	Q06643	6	0.0929755981106902	0.0301009275774704
2542232	Q06643	60	1.57000896392247	1.25620948332506
2542233	Q06643	61	1.66069169173664	1.34390505018934
2542234	Q06643	62	1.64117361420959	1.32502991361049
2542235	Q06643	63	1.63121636034986	1.31540065958727
2542236	Q06643	64	1.8235867962556	1.43241137208456
2542237	Q06643	65	1.75922766610783	1.5304943285961
2542238	Q06643	66	1.78790215548101	1.57998633973537
2542239	Q06643	67	1.77772012702915	1.5377478197312
2542240	Q06643	68	1.75518991226105	1.6601352579984
2542241	Q06643	69	1.63818009617639	1.53423633568164
2542242	Q06643	7	0.0848896358342162	0.0222813233091499
2542243	Q06643	70	1.77229533730636	1.44611872868701
2542244	Q06643	71	1.50173891556055	1.23248805288823
2542245	Q06643	72	1.60600450305288	1.33331904926403
2542246	Q06643	73	1.51210546284842	1.24251311788956
2542247	Q06643	74	1.58883779149438	1.31671782279449
2542248	Q06643	75	1.6069161224037	1.33420063915067
2542249	Q06643	76	1.63531227684122	1.36166140174779
2542250	Q06643	77	1.63957162763931	1.36578044615366
2542251	Q06643	78	1.63532019448146	1.36166905857468
2542252	Q06643	79	1.59774644729253	1.32533302040763
2542253	Q06643	8	0.158753613039483	0.093712162543945
2542254	Q06643	80	1.61857753623774	1.34547791676753
2542255	Q06643	81	1.56563752033816	1.29428178696395
2542256	Q06643	82	1.57035261420527	1.29884156190082
2542257	Q06643	83	1.60819573079805	1.33543809623
2542258	Q06643	84	1.59182954540824	1.31961102596248
2542259	Q06643	85	1.62489456045565	1.3515868531994
2542260	Q06643	86	1.61175517357548	1.33888028814032
2542261	Q06643	87	1.60484565042254	1.3321983701581
2542262	Q06643	88	1.68532098803448	1.4100227863461
2542263	Q06643	89	2.01694666017401	1.71278544309998
2542264	Q06643	9	0.118924663985248	0.0551952106490091
2542265	Q06643	90	2.13854517139327	1.83037840295313
2542266	Q06643	91	2.33638729885493	1.95268056514839
2542267	Q06643	92	2.26201583532454	2.04108100247698
2542268	Q06643	93	2.05611242744181	1.86372229827556
2542269	Q06643	94	2.26145836514494	2.02991208234492
2542270	Q06643	95	2.01407351906052	1.9348517791221
2542271	Q06643	96	1.87797889939325	1.79049672178368
2542272	Q06643	97	2.00033662732368	1.69100890339598
2542273	Q06643	98	1.89157699724873	1.6507426288636
2542274	Q06643	99	2.00070057215805	1.72387969105724
2542275	Q06710	1	0.526001705813788	0.363221614835052
2542276	Q06710	10	1.25487363538926	0.936297351784148
2542277	Q06710	100	2.24734972450364	2.07102116815044
2542278	Q06710	101	2.20428112638748	1.99697938816006
2542279	Q06710	102	2.20858202215209	2.1453140989066
2542280	Q06710	103	2.14373787302683	2.06986246512126
2542281	Q06710	104	2.5776192886638	2.31822799003792
2542282	Q06710	105	2.65794458492182	2.39590730735316
2542283	Q06710	106	2.63003260203335	2.36891476731041
2542284	Q06710	107	2.69230308548597	2.4291340116684
2542285	Q06710	108	2.80152133327078	2.46573163504674
2542286	Q06710	109	2.73251180917346	2.55931738527238
2542287	Q06710	11	2.23507373325411	1.7722426728377
2542288	Q06710	110	2.71153379609301	2.56079248675466
2542289	Q06710	111	2.77167969044405	2.58656523201842
2542290	Q06710	112	2.6665532724444	2.62907725147298
2542291	Q06710	113	2.42240243645789	2.38022543525074
2542292	Q06710	114	2.67414028539961	2.40585585411219
2542293	Q06710	115	1.76553144342454	1.53093249448002
2542294	Q06710	116	2.0314621160824	1.71908031121031
2542295	Q06710	117	2.15451461032295	1.99840140461789
2542296	Q06710	118	2.14575329480937	2.01169077596347
2542297	Q06710	119	1.95036745061897	1.7903492007457
2542298	Q06710	12	2.28155933735305	1.78480510864049
2542299	Q06710	120	2.05692549191921	2.03757262558174
2542300	Q06710	121	1.90122127811952	1.87425392968864
2542301	Q06710	122	2.03706897968529	1.78781171450951
2542302	Q06710	123	2.04128502184609	1.83990227980932
2542303	Q06710	124	2.05892272144984	1.85695897960448
2542304	Q06710	125	2.59607760277047	2.33607827264367
2542305	Q06710	126	2.6985319440047	2.43515768664911
2542306	Q06710	127	2.65439895674609	2.39247847498062
2542307	Q06710	128	2.65438603453695	2.39246597843929
2542308	Q06710	129	2.79175557793569	2.45628757143494
2542309	Q06710	13	2.15849985922243	1.80997479718262
2542310	Q06710	130	2.71170892694038	2.53919976647314
2542311	Q06710	131	2.80249607417484	2.64875839527916
2542312	Q06710	132	2.77028879883508	2.58522015748178
2542313	Q06710	133	2.71191633239223	2.67294601626109
2542314	Q06710	134	2.54078131111189	2.4947048159197
2542315	Q06710	135	2.69415939865542	2.42521552190567
2542316	Q06710	136	2.48458154844117	2.27055473514677
2542317	Q06710	137	1.84899157463041	1.61164338279456
2542318	Q06710	138	1.82519713028961	1.58863274631521
2542319	Q06710	139	1.84444976879139	1.60725118764074
2542320	Q06710	14	2.29420302979457	1.92846429538459
2542321	Q06710	140	1.8494417410694	1.61207872039414
2542322	Q06710	141	1.77716091374762	1.54217888083051
2542323	Q06710	142	1.73800214694556	1.50431003485303
2542324	Q06710	143	1.80452543153657	1.56864198970817
2542325	Q06710	144	1.65611467823696	1.42512000428625
2542326	Q06710	145	1.82727956912324	1.59064658796265
2542327	Q06710	146	1.63622871086333	1.40588909644404
2542328	Q06710	147	1.64607646040256	1.41541245330588
2542329	Q06710	148	1.63226668096759	1.40205757895426
2542330	Q06710	149	1.58674309234296	1.35803357343125
2542331	Q06710	15	2.58576427928163	2.32206283145616
2542332	Q06710	150	1.64604895586047	1.41538585478522
2542333	Q06710	151	1.75565102375346	1.52137754366638
2542334	Q06710	152	1.64393579054727	1.41334229881281
2542335	Q06710	153	1.66278934739668	1.431574804552
2542336	Q06710	154	1.75011982086368	1.51602854298507
2542337	Q06710	155	1.76345482009177	1.52892427676624
2542338	Q06710	156	1.96665842862812	1.65641130859887
2542339	Q06710	157	1.95410649233636	1.80459488892667
2542340	Q06710	158	1.94640208380149	1.81890635189714
2542341	Q06710	159	1.90397005790497	1.7454801749328
2542342	Q06710	16	2.49918466973116	2.20594332724481
2542343	Q06710	160	1.90105699853528	1.88683856394658
2542344	Q06710	161	1.84112602154994	1.81613825851558
2542345	Q06710	162	1.933001557564	1.68717235578033
2542346	Q06710	163	1.79725016188027	1.60390612160811
2542347	Q06710	164	1.78503492249601	1.59209326189374
2542348	Q06710	165	1.73611025213351	1.54478020896177
2542349	Q06710	166	1.84240069861582	1.64756936386705
2542350	Q06710	167	1.78888161052662	1.59581323697086
2542351	Q06710	168	1.85361326198585	1.65841257651005
2542352	Q06710	169	1.74054350710836	1.54906742900294
2542353	Q06710	17	2.44120702770621	2.29405100461266
2542354	Q06710	170	1.77478034228633	1.58217647568627
2542355	Q06710	171	1.71866666463454	1.52791122706475
2542356	Q06710	172	1.73500162413941	1.54370810005274
2542357	Q06710	173	1.75704610009798	1.56502641349578
2542358	Q06710	174	1.86039707212396	1.66497292256382
2542359	Q06710	175	1.6866437950956	1.49694321623701
2542360	Q06710	176	1.72179754690665	1.53093897559257
2542361	Q06710	177	1.77857893917544	1.58584994378222
2542362	Q06710	178	1.80844592283114	1.61473308531697
2542363	Q06710	179	1.7300460965452	1.53891581146636
2542364	Q06710	18	2.6236949511148	2.26330724252399
2542365	Q06710	180	1.91961478780533	1.72223995974127
2542366	Q06710	181	1.88588873182851	1.68962486678724
2542367	Q06710	182	2.30558376876319	2.12416065766224
2542368	Q06710	183	2.07956037413016	1.8731907572037
2542369	Q06710	184	2.16704598042895	2.10197000816837
2542370	Q06710	185	2.07108234377733	1.99642398744816
2542371	Q06710	186	2.21698347185753	1.91970403094345
2542372	Q06710	187	1.1003868853574	1.02344210164781
2542373	Q06710	188	0.811390055143275	0.959779624602212
2542374	Q06710	189	0.98012248906838	0.994992817593129
2542375	Q06710	19	2.27956334915966	1.9522736905539
2542376	Q06710	190	0.563887857707828	0.555355857706034
2542377	Q06710	191	0.485307672348292	0.479364165952706
2542378	Q06710	192	0.43295898142638	0.4287398824132
2542379	Q06710	193	0.467675166712486	0.462312489032064
2542380	Q06710	194	0.221279101275989	0.224032905340413
2542381	Q06710	195	0.58426737568393	0.575064058202578
2542382	Q06710	196	0.638018277056512	0.627044362268799
2542383	Q06710	197	0.599908280295436	0.590189739015654
2542384	Q06710	198	0.244240700844691	0.246238131614755
2542385	Q06710	199	0.656018036943578	0.644451195794496
2542386	Q06710	2	0.406893305815845	0.248036739965356
2542387	Q06710	20	2.66352052342212	2.29119111544257
2542388	Q06710	200	0.555801378162924	0.547535753208515
2542389	Q06710	201	0.509496450949863	0.502756147009633
2542390	Q06710	202	0.630527326387952	0.619800169454287
2542391	Q06710	203	0.512973361224467	0.506118525103205
2542392	Q06710	204	0.604960333878084	0.595075373947887
2542393	Q06710	205	0.570196265092634	0.561456461150111
2542394	Q06710	206	0.575154482026605	0.56625135048727
2542395	Q06710	207	0.6562656067073	0.644690610413922
2542396	Q06710	208	0.489012277142143	0.482946738127539
2542397	Q06710	209	0.558945570817205	0.550576373663965
2542398	Q06710	21	2.54842881926956	2.32406611317085
2542399	Q06710	210	0.549287982227277	0.541236913698983
2542400	Q06710	211	0.668631365250488	0.656649031066793
2542401	Q06710	212	0.62874244929117	0.618074087624171
2542402	Q06710	213	0.648679594187276	0.637354487160699
2542403	Q06710	214	0.512121673020956	0.505294892184358
2542404	Q06710	215	0.563170085493159	0.554661729477184
2542405	Q06710	216	0.456246155959319	0.451259958954331
2542406	Q06710	217	0.474003503564369	0.468432365450772
2542407	Q06710	218	0.528242786909145	0.520884963799821
2542408	Q06710	219	0.473396820477802	0.467845666986071
2542409	Q06710	22	2.16682618713561	2.10834288609419
2542410	Q06710	220	0.613013831511172	0.602863582983914
2542411	Q06710	221	0.663119210203726	0.651318450777455
2542412	Q06710	222	0.594314728506686	0.584780443257543
2542413	Q06710	223	0.610751874814413	0.600676136934085
2542414	Q06710	224	0.657273612372668	0.645665411573498
2542415	Q06710	225	0.527950436496536	0.520602243641587
2542416	Q06710	226	0.690843858559422	0.678129827235474
2542417	Q06710	227	0.436296441681062	0.431967404081065
2542418	Q06710	228	0.698628398525715	0.685657938283487
2542419	Q06710	229	0.466274922464618	0.460958369939872
2542420	Q06710	23	2.33686929729834	2.29454672357339
2542421	Q06710	230	0.415832267779127	0.412177336292002
2542422	Q06710	231	0.459738788001665	0.454637540928151
2542423	Q06710	232	0.40775805863193	0.404369097995562
2542424	Q06710	233	0.539176626209411	0.531458633764897
2542425	Q06710	234	0.431659543458692	0.427483248962397
2542426	Q06710	235	0.36177894933964	0.359904577016823
2542427	Q06710	236	0.414685824840305	0.411068658092516
2542428	Q06710	237	0.388707869086828	0.385946436797574
2542429	Q06710	238	0.34445253973635	0.343148913082705
2542430	Q06710	239	0.318387396190865	0.317942376030749
2542431	Q06710	24	2.25629033903969	2.18423020444282
2542432	Q06710	240	0.495301609572624	0.489028894961409
2542433	Q06710	241	0.417281886711265	0.413579203627219
2542434	Q06710	242	0.54541621016172	0.537492680874909
2542435	Q06710	243	0.355201663531587	0.353543952217936
2542436	Q06710	244	0.481197588648419	0.475389471668491
2542437	Q06710	245	0.517039587453276	0.510050806616224
2542438	Q06710	246	0.495213781877886	0.488943960380568
2542439	Q06710	247	0.492641250874688	0.486456170588186
2542440	Q06710	248	0.389262509559692	0.386482806973528
2542441	Q06710	249	0.421378099243101	0.41754048367067
2542442	Q06710	25	2.26205821516782	2.33398357205666
2542443	Q06710	250	0.359960791219909	0.35814631046704
2542444	Q06710	251	0.363252124635563	0.361329224750526
2542445	Q06710	252	0.346590403635274	0.345216354049843
2542446	Q06710	253	0.347285821061575	0.345888863874776
2542447	Q06710	254	0.306281551224989	0.306235307195886
2542448	Q06710	255	0.309307535500751	0.309161613150523
2542449	Q06710	256	0.32731087914715	0.326571912383679
2542450	Q06710	257	0.347986307604476	0.34656627583559
2542451	Q06710	258	0.412986108902398	0.409424932145183
2542452	Q06710	259	0.412187828030896	0.408652947278487
2542453	Q06710	26	2.14650460726511	2.20949288926981
2542454	Q06710	260	0.42310667921551	0.419212122848323
2542455	Q06710	261	0.524212700425336	0.516987631559949
2542456	Q06710	262	0.519476873697137	0.512407806718867
2542457	Q06710	263	0.472946345489397	0.467410031000932
2542458	Q06710	264	0.525597291443846	0.518326613052568
2542459	Q06710	265	0.506158455690385	0.499528107960454
2542460	Q06710	266	0.376213657450383	0.373863794398178
2542461	Q06710	267	0.44856534104552	0.443832156173347
2542462	Q06710	268	0.444601093977404	0.439998494546616
2542463	Q06710	269	0.386765005631212	0.38406757280454
2542464	Q06710	27	2.25135041391445	2.09307000617192
2542465	Q06710	270	0.330603481916475	0.329756054207319
2542466	Q06710	271	0.449804175625984	0.445030182560549
2542467	Q06710	272	0.524568347745645	0.51733156357556
2542468	Q06710	273	0.483699946323348	0.477809399697671
2542469	Q06710	274	0.316449061937879	0.31606789204482
2542470	Q06710	275	0.469689495622271	0.464260464350547
2542471	Q06710	276	0.363324263754899	0.361398987550077
2542472	Q06710	277	0.306013923215509	0.30597649506522
2542473	Q06710	278	0.361245771325928	0.359388962309601
2542474	Q06710	279	0.349053982394018	0.347598780571084
2542475	Q06710	28	2.32427542126034	2.0732294704845
2542476	Q06710	280	0.386644355715295	0.383950897192507
2542477	Q06710	281	0.369645822084614	0.367512308736512
2542478	Q06710	282	0.306179024580701	0.306136157860546
2542479	Q06710	283	0.304069769375959	0.304096383194522
2542480	Q06710	284	0.352827625325405	0.351248116712466
2542481	Q06710	285	0.401027448468711	0.397860199467326
2542482	Q06710	286	0.435148732112368	0.430857500975498
2542483	Q06710	287	0.440444231310351	0.435978562231487
2542484	Q06710	288	0.328714387139644	0.327929187710161
2542485	Q06710	289	0.423320422943109	0.419418825688073
2542486	Q06710	29	2.31522130541148	2.06447360439005
2542487	Q06710	290	0.369635089999892	0.367501930175169
2542488	Q06710	291	0.383069093113364	0.380493406575247
2542489	Q06710	292	0.271102732291873	0.272215306449132
2542490	Q06710	293	0.467492974585513	0.462136298458201
2542491	Q06710	294	0.411990918901286	0.40846252449172
2542492	Q06710	295	0.43831071250425	0.433915323226369
2542493	Q06710	296	0.461511035539339	0.456351409226848
2542494	Q06710	297	0.330355216380473	0.329515966734905
2542495	Q06710	298	0.311075703230954	0.310871536033843
2542496	Q06710	299	0.340069138454326	0.338909904514188
2542497	Q06710	3	0.456986678825944	0.29647999755314
2542498	Q06710	30	2.39531185498131	2.14192590775912
2542499	Q06710	300	0.349310245257217	0.347846601932396
2542500	Q06710	301	0.280674170540487	0.281471453933345
2542501	Q06710	302	0.231640662396439	0.234053148422634
2542502	Q06710	303	0.391576345093822	0.388720422930693
2542503	Q06710	304	0.375424888655036	0.373101008272306
2542504	Q06710	305	0.216881905535708	0.219780556714032
2542505	Q06710	306	0.304601468588527	0.304610567813483
2542506	Q06710	307	0.421626444909468	0.417780648633892
2542507	Q06710	308	0.470095457844252	0.464653053855078
2542508	Q06710	309	0.445781924941758	0.441140428002809
2542509	Q06710	31	2.75571508766404	2.4214342834867
2542510	Q06710	310	0.433801170317587	0.42955432893462
2542511	Q06710	311	0.274336083216695	0.275342148231004
2542512	Q06710	312	0.33837983807036	0.337276251024193
2542513	Q06710	313	0.241400375363553	0.243491368706851
2542514	Q06710	314	0.28835006386624	0.288894497247295
2542515	Q06710	315	0.367341420048204	0.365283815530173
2542516	Q06710	316	0.378014202345681	0.375605027917104
2542517	Q06710	317	0.383575033960698	0.380982681329947
2542518	Q06710	318	0.367313984044502	0.365257283290184
2542519	Q06710	319	0.368051701562289	0.365970699808053
2542520	Q06710	32	2.50674130500915	2.34098394051212
2542521	Q06710	320	0.322791953789704	0.322201844010231
2542522	Q06710	321	0.311143024393294	0.310936639583721
2542523	Q06710	322	0.366747600450738	0.364709556821043
2542524	Q06710	323	0.373574759532979	0.371311823870361
2542525	Q06710	324	0.361307561846101	0.35944871740105
2542526	Q06710	325	0.371078920605809	0.36889819985622
2542527	Q06710	326	0.361289354073359	0.359431109406778
2542528	Q06710	327	0.367074353584724	0.365025546447737
2542529	Q06710	328	0.321345374807267	0.320802916486362
2542530	Q06710	329	0.217971720820317	0.220834472619131
2542531	Q06710	33	2.67668388089153	2.52709055538987
2542532	Q06710	330	0.249100673738181	0.250938013148017
2542533	Q06710	331	0.264539379412415	0.265868155617124
2542534	Q06710	332	0.222379420352958	0.225096979034626
2542535	Q06710	333	0.261187500062691	0.26262668983064
2542536	Q06710	334	0.274120081871475	0.275133262141346
2542537	Q06710	335	0.246330789657809	0.24825937124529
2542538	Q06710	336	0.300716028341301	0.300853117048481
2542539	Q06710	337	0.318584191617704	0.318132688860203
2542540	Q06710	338	0.301809039022185	0.301910123090969
2542541	Q06710	339	0.287373246269349	0.287949856796492
2542542	Q06710	34	2.79297461391489	2.60715868382695
2542543	Q06710	340	0.308648690650112	0.308524471171614
2542544	Q06710	341	0.30120487728666	0.301325862922007
2542545	Q06710	342	0.138349487375629	0.14383505867074
2542546	Q06710	343	0.272017666379362	0.273100101882394
2542547	Q06710	344	0.326532486062267	0.325819160184143
2542548	Q06710	345	0.344457964720454	0.343154159363532
2542549	Q06710	346	0.349787031827098	0.348307682774657
2542550	Q06710	347	0.327822697509285	0.327066871043182
2542551	Q06710	348	0.330140222619173	0.329308055038554
2542552	Q06710	349	0.353873459269441	0.35225950005722
2542553	Q06710	35	2.69122258607001	2.65293393834928
2542554	Q06710	350	0.396637170734444	0.393614540962356
2542555	Q06710	351	0.341121626544266	0.339927722812005
2542556	Q06710	352	0.45301315478929	0.448133455406052
2542557	Q06710	353	0.47253333572259	0.46701062610329
2542558	Q06710	354	0.396457690307721	0.393440972763185
2542559	Q06710	355	0.37077907075112	0.368608227293473
2542560	Q06710	356	0.386156779860913	0.383479382473332
2542561	Q06710	357	0.411108335817753	0.407609014394695
2542562	Q06710	358	0.393925217994492	0.390991922095766
2542563	Q06710	359	0.384576701789239	0.381951353426067
2542564	Q06710	36	2.40871413339013	2.36698803573847
2542565	Q06710	360	0.410414879780098	0.40693840134871
2542566	Q06710	361	0.328278504555909	0.327507663444314
2542567	Q06710	362	0.426292445910487	0.422292947862607
2542568	Q06710	363	0.52429577046672	0.51706796520831
2542569	Q06710	364	0.60084417559972	0.591094805186613
2542570	Q06710	365	0.563549729419186	0.555028867631296
2542571	Q06710	366	0.462328734943903	0.457142172964732
2542572	Q06710	367	0.44741140081832	0.442716227652105
2542573	Q06710	368	0.518857018255334	0.511808369806754
2542574	Q06710	369	0.431475083357327	0.427304865123015
2542575	Q06710	37	2.66052093625331	2.39268513712456
2542576	Q06710	370	0.516963692785237	0.509977411978721
2542577	Q06710	371	0.658979085154745	0.647314704729989
2542578	Q06710	372	0.620745770991727	0.610340826247891
2542579	Q06710	373	0.653063823060783	0.64159429605918
2542580	Q06710	374	0.753594932905631	0.738813831441995
2542581	Q06710	375	0.640829337439585	0.62976282409417
2542582	Q06710	376	0.614414508019605	0.604218120097665
2542583	Q06710	377	0.739184970318632	0.724878544447214
2542584	Q06710	378	0.605037947073247	0.595150430502868
2542585	Q06710	379	0.626726001392465	0.616124063117943
2542586	Q06710	38	2.55276075104253	2.33648806076015
2542587	Q06710	380	0.531914584494383	0.524435809461502
2542588	Q06710	381	0.495121650327376	0.488854863716376
2542589	Q06710	382	0.61310657750006	0.602953273846397
2542590	Q06710	383	0.647185475664301	0.635909586086448
2542591	Q06710	384	0.563302736023999	0.55479001039437
2542592	Q06710	385	0.556289516893537	0.548007812262333
2542593	Q06710	386	0.595205034257127	0.585641421630706
2542594	Q06710	387	0.436186971408047	0.431861539845634
2542595	Q06710	388	0.495218313012515	0.488948342256029
2542596	Q06710	389	0.592390864435806	0.582919952794448
2542597	Q06710	39	2.51806238877673	2.30293269005716
2542598	Q06710	390	0.514271797214193	0.507374189581995
2542599	Q06710	391	0.524092684457796	0.516871569013532
2542600	Q06710	392	0.562825706465908	0.554328694568124
2542601	Q06710	393	0.650660898237906	0.639270525485071
2542602	Q06710	394	0.612837573338652	0.602693130895338
2542603	Q06710	395	0.650762013510906	0.639368309940812
2542604	Q06710	396	0.513355850886989	0.506488415252995
2542605	Q06710	397	0.651043207369561	0.639640241050825
2542606	Q06710	398	0.546207677735108	0.538258076878933
2542607	Q06710	399	0.658271052738497	0.646629995462879
2542608	Q06710	4	0.41920420882111	0.259942112065215
2542609	Q06710	40	2.36442369073802	2.15435497254071
2542610	Q06710	400	0.666515830865611	0.654603184061806
2542611	Q06710	401	0.524344177822284	0.517114777987203
2542612	Q06710	402	0.602423734756014	0.592622332411982
2542613	Q06710	403	0.402423625989678	0.399210385793826
2542614	Q06710	404	0.407179061061722	0.403809173064362
2542615	Q06710	405	0.643980435621081	0.632810122603293
2542616	Q06710	406	0.489602536766008	0.48351755413142
2542617	Q06710	407	0.62347169048606	0.612976951792899
2542618	Q06710	408	0.404706795189524	0.401418345590072
2542619	Q06710	409	0.497466412413609	0.491122387480498
2542620	Q06710	41	2.19037063524324	1.92729950690935
2542621	Q06710	410	0.727858358064517	0.71392503978079
2542622	Q06710	411	0.517034067389584	0.510045468387806
2542623	Q06710	412	0.538431589273653	0.530738138936489
2542624	Q06710	413	0.68373416196215	0.671254329680873
2542625	Q06710	414	0.509685142948034	0.502938623343784
2542626	Q06710	415	0.686552524406891	0.673979853032212
2542627	Q06710	416	0.549474335432281	0.541417128281668
2542628	Q06710	417	0.70292006485503	0.689808233721367
2542629	Q06710	418	0.717479698549311	0.703888261538493
2542630	Q06710	419	0.647584501320425	0.636295467521101
2542631	Q06710	42	2.08262498250821	1.79071118575694
2542632	Q06710	420	0.487582729821384	0.481564281228908
2542633	Q06710	421	0.598018728490475	0.588362430545236
2542634	Q06710	422	0.503927292364628	0.497370440923573
2542635	Q06710	423	0.509939576811886	0.503184675954439
2542636	Q06710	424	0.620762389459437	0.610356897290099
2542637	Q06710	425	0.66272579912078	0.650937998967489
2542638	Q06710	426	0.556157545222086	0.547880187842369
2542639	Q06710	427	0.632240390714526	0.621456804083781
2542640	Q06710	428	0.730726820420841	0.716699012712903
2542641	Q06710	429	0.728202927250941	0.714258258585029
2542642	Q06710	43	2.16984551502419	2.01923409467936
2542643	Q06710	430	0.717126651380183	0.703546844023021
2542644	Q06710	431	0.653767769271801	0.642275053723899
2542645	Q06710	432	0.575393145854464	0.56648215253942
2542646	Q06710	433	0.534100675598073	0.526549888991046
2542647	Q06710	434	0.502761331822473	0.496242888046081
2542648	Q06710	435	0.486732741553488	0.48074229224845
2542649	Q06710	436	0.608868301684879	0.598854610196786
2542650	Q06710	437	0.376654377121051	0.374289996413479
2542651	Q06710	438	0.542187510567073	0.534370337204709
2542652	Q06710	439	0.503426968624242	0.496886598243866
2542653	Q06710	44	2.7328847993849	2.31073653464847
2542654	Q06710	440	0.53259464856259	0.52509347168013
2542655	Q06710	441	0.55844886972947	0.550096034303857
2542656	Q06710	442	0.488416822758532	0.482370898483416
2542657	Q06710	443	0.471714501317324	0.466218764752526
2542658	Q06710	444	0.500828855225894	0.494374068760712
2542659	Q06710	445	0.518150187984597	0.511124823085529
2542660	Q06710	446	0.550839640560405	0.542737459176421
2542661	Q06710	447	0.471752453718876	0.466255466971882
2542662	Q06710	448	0.562373870401484	0.55389174234189
2542663	Q06710	449	0.455642318102497	0.450676011995251
2542664	Q06710	45	2.73322115371338	2.4713838550853
2542665	Q06710	450	0.386951463005691	0.384247888125275
2542666	Q06710	46	2.73853236998072	2.49828219785786
2542667	Q06710	47	2.79005101845921	2.51571188556802
2542668	Q06710	48	2.67777812548144	2.55131284059617
2542669	Q06710	49	2.51878894954865	2.38481739182702
2542670	Q06710	5	0.470723293409555	0.309764117161613
2542671	Q06710	50	2.58198520140557	2.22811692329247
2542672	Q06710	51	2.54939812961239	2.24461669839043
2542673	Q06710	52	2.11865327451654	1.85794457290443
2542674	Q06710	53	2.18352881295216	1.88829116402682
2542675	Q06710	54	2.240326327768	2.08739321357232
2542676	Q06710	55	2.66596476517241	2.40366329650769
2542677	Q06710	56	2.66468349975811	2.40242423699196
2542678	Q06710	57	2.62005258684242	2.35926350173229
2542679	Q06710	58	2.83729273551335	2.50032469893891
2542680	Q06710	59	2.78914301876749	2.61408311792365
2542681	Q06710	6	0.369835649489467	0.212199792218666
2542682	Q06710	60	2.8286797688541	2.67407957829656
2542683	Q06710	61	2.82281569816959	2.63601677910749
2542684	Q06710	62	2.69986641696455	2.6612930346011
2542685	Q06710	63	2.46503664306317	2.42145523728889
2542686	Q06710	64	2.72247444298329	2.45259784622446
2542687	Q06710	65	2.56324135209199	2.34662342250174
2542688	Q06710	66	2.4932731940433	2.27896007105179
2542689	Q06710	67	2.54393754822982	2.32795550124335
2542690	Q06710	68	2.53833510925507	2.3225376110502
2542691	Q06710	69	2.00973872924106	1.7670953986877
2542692	Q06710	7	0.523373688143103	0.360680166150001
2542693	Q06710	70	1.95496319043313	1.71412420955562
2542694	Q06710	71	1.96892392888889	1.7276250702182
2542695	Q06710	72	1.83785121195025	1.60086999249346
2542696	Q06710	73	1.96126730409723	1.72022066071755
2542697	Q06710	74	2.23400626358432	1.91495249391112
2542698	Q06710	75	2.0341782784151	1.88202904688893
2542699	Q06710	76	2.21494827325113	2.07860641695573
2542700	Q06710	77	2.24190535804459	2.07228361836171
2542701	Q06710	78	2.2113900632932	2.18694901151104
2542702	Q06710	79	2.01313780387137	1.98248383635182
2542703	Q06710	8	0.785532505909888	0.743080124955875
2542704	Q06710	80	2.22490655150554	1.96946176779137
2542705	Q06710	81	2.01020987776721	1.8098507756136
2542706	Q06710	82	2.04833501378311	1.84672003942251
2542707	Q06710	83	1.95823992083243	1.75959275026342
2542708	Q06710	84	2.00404482151592	1.80388880120305
2542709	Q06710	85	2.02030602814557	1.819614350794
2542710	Q06710	86	2.46922238020093	2.21340176167978
2542711	Q06710	87	2.46164607707413	2.20607502798467
2542712	Q06710	88	2.61179373440254	2.35127670243962
2542713	Q06710	89	2.80965710344226	2.47359940649851
2542714	Q06710	9	1.24639378656924	0.853775298918343
2542715	Q06710	90	2.50311444732003	2.33747655439074
2542716	Q06710	91	2.60798356740275	2.46065328469485
2542717	Q06710	92	2.79270395545734	2.60689694107357
2542718	Q06710	93	2.34940042351169	2.32237166883136
2542719	Q06710	94	2.37016260374603	2.32970642404553
2542720	Q06710	95	2.66628648695311	2.39826076601322
2542721	Q06710	96	2.57853167640943	2.36141007141359
2542722	Q06710	97	2.47458399071789	2.26088650490122
2542723	Q06710	98	2.41407528756017	2.20237100639842
2542724	Q06710	99	2.14709902477104	1.95231072376852
2542725	Q06730	1	0.253604546260449	0.198637626350127
2542726	Q06730	10	0.167073139766011	0.114956632990021
2542727	Q06730	100	1.577563333943	1.2635150064078
2542728	Q06730	101	1.54903366768406	1.23592512997451
2542729	Q06730	102	1.60247520098142	1.28760625679518
2542730	Q06730	103	1.47476095935678	1.16409902354492
2542731	Q06730	104	1.64958451037571	1.33316374818851
2542732	Q06730	105	1.53765199763411	1.22491838115969
2542733	Q06730	106	1.55263953976889	1.23941222177404
2542734	Q06730	107	1.56387209195947	1.25027476478999
2542735	Q06730	108	1.54287013143929	1.22996462550026
2542736	Q06730	109	1.55585339193527	1.24252020710203
2542737	Q06730	11	0.422650793098333	0.490992216135626
2542738	Q06730	110	1.54001067941	1.22719936608787
2542739	Q06730	111	1.61392380535091	1.29867773505999
2542740	Q06730	112	1.53263517936851	1.22006682086523
2542741	Q06730	113	1.58722564914764	1.27285903728906
2542742	Q06730	114	1.57228683096255	1.25841231561888
2542743	Q06730	115	1.59804962509269	1.28332646288495
2542744	Q06730	116	1.5746929625203	1.26073918729548
2542745	Q06730	117	1.56163693909168	1.24811323962975
2542746	Q06730	118	1.56733252819106	1.25362121150859
2542747	Q06730	119	1.58851801410615	1.27410883072122
2542748	Q06730	12	0.929215952284089	0.645885746630582
2542749	Q06730	120	1.5645417995105	1.25092241164333
2542750	Q06730	121	1.55089034703592	1.2377206488365
2542751	Q06730	122	1.57905340122672	1.26495598969383
2542752	Q06730	123	1.5763029775499	1.26229616715354
2542753	Q06730	124	1.55165401323648	1.23845915926695
2542754	Q06730	125	1.54889498412851	1.23579101476523
2542755	Q06730	126	1.58055378385392	1.26640694852775
2542756	Q06730	127	1.55885488735783	1.2454228308857
2542757	Q06730	128	1.57255571350316	1.25867234095543
2542758	Q06730	129	1.57083476599558	1.25700808282316
2542759	Q06730	13	0.694197816550755	0.492930831605914
2542760	Q06730	130	1.60263511002561	1.28776089830868
2542761	Q06730	131	1.61204030620736	1.29685627987151
2542762	Q06730	132	1.5767508206517	1.2627292579485
2542763	Q06730	133	1.57808819771867	1.26402258075457
2542764	Q06730	134	1.60983530148692	1.29472390975475
2542765	Q06730	135	1.61719276028748	1.30183900802923
2542766	Q06730	136	1.6628633244719	1.34600514762058
2542767	Q06730	137	1.54885899020177	1.23575620650697
2542768	Q06730	138	1.58814191016865	1.2737451159456
2542769	Q06730	139	1.60548769808146	1.29051951985236
2542770	Q06730	14	1.64577286477	1.54937293817039
2542771	Q06730	140	1.60882955226731	1.29375129071182
2542772	Q06730	141	1.64066278293954	1.32453590952747
2542773	Q06730	142	1.6417009386526	1.32553986756826
2542774	Q06730	143	1.5484581599338	1.23536857990582
2542775	Q06730	144	1.64286125117585	1.32666195847707
2542776	Q06730	145	1.70784517063533	1.38950525610858
2542777	Q06730	146	1.55730829351718	1.24392718307234
2542778	Q06730	147	1.64780207342275	1.33144002612194
2542779	Q06730	148	1.7146570423641	1.39609273938196
2542780	Q06730	149	1.58606880389381	1.27174029943507
2542781	Q06730	15	1.38860426854081	1.44485116928939
2542782	Q06730	150	1.55506206599943	1.2417549480699
2542783	Q06730	151	1.53446069782654	1.22183220529794
2542784	Q06730	152	1.66756008824869	1.35054719627484
2542785	Q06730	153	1.61023798197454	1.29511332562785
2542786	Q06730	154	1.69280513455969	1.37496065074541
2542787	Q06730	155	1.57740142677054	1.26335843258597
2542788	Q06730	156	1.57775068836584	1.26369618922741
2542789	Q06730	157	1.56640828111812	1.252727409867
2542790	Q06730	158	1.65684701095585	1.34018701624163
2542791	Q06730	159	1.56019718572779	1.24672091288315
2542792	Q06730	16	1.47965805731989	1.52016207173378
2542793	Q06730	160	1.59878591008225	1.2840384940632
2542794	Q06730	161	1.59928086166756	1.28451714155088
2542795	Q06730	162	1.58346315817776	1.26922048575473
2542796	Q06730	163	1.66999330095616	1.3529002570266
2542797	Q06730	164	1.67205369196723	1.35489277712424
2542798	Q06730	165	1.68764536739601	1.3699708504029
2542799	Q06730	166	1.65028961350451	1.33384562466122
2542800	Q06730	167	1.54419315997661	1.23124407242863
2542801	Q06730	168	1.67883842883044	1.36145401937606
2542802	Q06730	169	1.61692220280052	1.30157736292039
2542803	Q06730	17	1.67113058394239	1.70911794460931
2542804	Q06730	170	1.65121908507728	1.33474447870348
2542805	Q06730	171	1.5665768612497	1.25289043683539
2542806	Q06730	172	1.64848100578415	1.33209659391309
2542807	Q06730	173	1.6837951647779	1.36624747651157
2542808	Q06730	174	1.69432915824182	1.37643447187916
2542809	Q06730	175	1.56519519904356	1.25155428767773
2542810	Q06730	176	1.66504927007405	1.34811908644151
2542811	Q06730	177	1.58289509203635	1.2686711321624
2542812	Q06730	178	1.59699045723413	1.28230218485539
2542813	Q06730	179	1.5873935939056	1.27302144981354
2542814	Q06730	18	1.51052394193907	1.57556389490675
2542815	Q06730	180	1.57161670812719	1.25776426716101
2542816	Q06730	181	1.59885336255704	1.28410372459999
2542817	Q06730	182	1.50717712418554	1.19544737420382
2542818	Q06730	183	1.59821635972377	1.28348770514508
2542819	Q06730	184	1.60708636728474	1.29206552762462
2542820	Q06730	185	1.60463244702218	1.28969244144104
2542821	Q06730	186	1.59716033183534	1.28246646365255
2542822	Q06730	187	1.56791194693661	1.25418154374127
2542823	Q06730	188	1.65755479658324	1.34087148684931
2542824	Q06730	189	1.57284295090167	1.2589501165263
2542825	Q06730	19	1.68693624190995	1.71377313821012
2542826	Q06730	190	1.58700312161173	1.2726438399866
2542827	Q06730	191	1.60365493203773	1.28874712657518
2542828	Q06730	192	1.5743864995984	1.26044281950519
2542829	Q06730	193	1.62086349483098	1.30538882566661
2542830	Q06730	194	1.81182740072092	1.42103934036196
2542831	Q06730	195	1.72167273827953	1.49417648986501
2542832	Q06730	196	1.78629239275121	1.57842960386615
2542833	Q06730	197	1.77882254254452	1.53881392080547
2542834	Q06730	198	1.72054048019352	1.62662720569417
2542835	Q06730	199	1.70082850610476	1.59482105731764
2542836	Q06730	2	0.00896791966522498	-0.0379404758106118
2542837	Q06730	20	1.29024545604441	1.4743251512363
2542838	Q06730	200	1.7673956654544	1.44138045591044
2542839	Q06730	201	1.5676159053631	1.29619500241765
2542840	Q06730	202	1.59223924569593	1.32000723039787
2542841	Q06730	203	1.60620836065705	1.33351619163709
2542842	Q06730	204	1.61066942675973	1.33783030668549
2542843	Q06730	205	1.58937154194929	1.31723399108624
2542844	Q06730	206	1.6365931312786	1.3629000638245
2542845	Q06730	207	1.51399615320136	1.24434152740328
2542846	Q06730	208	1.5949332352983	1.32261247784687
2542847	Q06730	209	1.63100159655801	1.35749271869073
2542848	Q06730	21	1.59454851872232	1.75586072742759
2542849	Q06730	210	1.63596246412846	1.3622901713503
2542850	Q06730	211	1.6237269874245	1.35045774094958
2542851	Q06730	212	1.59556602720168	1.32322442508326
2542852	Q06730	213	1.62496745932487	1.35165735072207
2542853	Q06730	214	1.51620208844754	1.24647479739353
2542854	Q06730	215	1.6667156376843	1.39203031098728
2542855	Q06730	216	1.49189814217728	1.22297144238223
2542856	Q06730	217	1.55890636997593	1.28777236603128
2542857	Q06730	218	1.5868458707721	1.31479151752004
2542858	Q06730	219	1.65940945116909	1.38496479604842
2542859	Q06730	22	1.5697224666125	1.51403747940538
2542860	Q06730	220	1.60719090646655	1.33446637160864
2542861	Q06730	221	1.63729279707118	1.36357668207117
2542862	Q06730	222	1.52725391727224	1.25716257021456
2542863	Q06730	223	1.62760437520343	1.35420740450098
2542864	Q06730	224	1.57418083893279	1.30254368187069
2542865	Q06730	225	1.67321618907076	1.39831672905725
2542866	Q06730	226	1.64413479718393	1.37019330127568
2542867	Q06730	227	1.67493828006716	1.39998209301092
2542868	Q06730	228	1.57165849750484	1.30010442836916
2542869	Q06730	229	1.60614264716955	1.33345264280397
2542870	Q06730	23	2.27162645764592	1.86467240838428
2542871	Q06730	230	1.67117530020703	1.39634306869077
2542872	Q06730	231	1.53015807586942	1.25997106352505
2542873	Q06730	232	1.56672309397097	1.29533160094062
2542874	Q06730	233	1.61078323677299	1.33794036770668
2542875	Q06730	234	1.58033422889965	1.30849437429348
2542876	Q06730	235	1.56630405536016	1.29492636579387
2542877	Q06730	236	1.6138801127315	1.34093523011583
2542878	Q06730	237	1.60755228903067	1.33481584994458
2542879	Q06730	238	1.60758117206842	1.33484378155217
2542880	Q06730	239	1.5162240103419	1.24649599716331
2542881	Q06730	24	2.30600829773989	2.05824372929332
2542882	Q06730	240	1.58650888134815	1.31446562879489
2542883	Q06730	241	1.55332481759856	1.28237467441442
2542884	Q06730	242	1.63005172987522	1.35657414136955
2542885	Q06730	243	1.6922095344513	1.41668441858253
2542886	Q06730	244	1.63374260906592	1.36014344007349
2542887	Q06730	245	1.5213477862393	1.25145099182038
2542888	Q06730	246	1.62575676483531	1.35242065588321
2542889	Q06730	247	1.58389126187511	1.31193423578261
2542890	Q06730	248	1.645372169021	1.37138991310341
2542891	Q06730	249	1.66250398478716	1.38795739327568
2542892	Q06730	25	2.47691344898102	2.24528121153435
2542893	Q06730	250	1.67336378793711	1.39845946589993
2542894	Q06730	251	1.60971353170802	1.33690589957465
2542895	Q06730	252	1.70166948697401	1.42583275276904
2542896	Q06730	253	1.60809643182389	1.33534206824278
2542897	Q06730	254	1.6360553668308	1.36238001376397
2542898	Q06730	255	1.69854903634525	1.42281509225797
2542899	Q06730	256	1.61238106546258	1.33948556265244
2542900	Q06730	257	1.59499414805841	1.32267138409237
2542901	Q06730	258	1.58332866062463	1.31139016706337
2542902	Q06730	259	1.69987060093564	1.42409312346297
2542903	Q06730	26	2.37208413564055	2.11151316324469
2542904	Q06730	260	1.62188798248753	1.34867931429324
2542905	Q06730	261	1.70934579596416	1.43325619805507
2542906	Q06730	262	1.58365644113758	1.31170715022635
2542907	Q06730	263	1.48131043641088	1.21273250403798
2542908	Q06730	264	1.65670752695025	1.3823518753555
2542909	Q06730	265	1.68343978334318	1.4082035500288
2542910	Q06730	266	1.56592186439703	1.29455676450408
2542911	Q06730	267	1.61678700174712	1.34374636390262
2542912	Q06730	268	1.57963102539894	1.30781433487359
2542913	Q06730	269	1.60894779785899	1.3361653896057
2542914	Q06730	27	2.14348190107029	2.0346167574214
2542915	Q06730	270	1.62730988185781	1.35392261199964
2542916	Q06730	271	1.59340671877	1.32113624598328
2542917	Q06730	272	1.62909977897946	1.35565354849103
2542918	Q06730	273	1.57735963517278	1.30561776604231
2542919	Q06730	274	1.65938238547536	1.3849386219201
2542920	Q06730	275	1.68821882472588	1.4128251659994
2542921	Q06730	276	1.61799675723965	1.3449162690901
2542922	Q06730	277	1.64377538234287	1.36984572584444
2542923	Q06730	278	1.64041934989648	1.36660024376759
2542924	Q06730	279	1.65768489317093	1.38329704635799
2542925	Q06730	28	2.00778436112648	1.89064569968554
2542926	Q06730	280	1.67255212535792	1.3976745401296
2542927	Q06730	281	1.73489980494774	1.45796843772283
2542928	Q06730	282	1.54151947252517	1.27095820676734
2542929	Q06730	283	1.68479119114212	1.40951044138342
2542930	Q06730	284	1.58220736645849	1.31030580921605
2542931	Q06730	285	1.49681066415272	1.22772214198902
2542932	Q06730	286	1.68242101981201	1.40721834537605
2542933	Q06730	287	1.69263430570881	1.41709519753805
2542934	Q06730	288	1.54330619382389	1.27268607204993
2542935	Q06730	289	1.70274346672476	1.42687135477532
2542936	Q06730	29	1.94318913419583	1.65586846483643
2542937	Q06730	290	1.60826955347854	1.33550948713286
2542938	Q06730	291	1.60149133004217	1.32895454375045
2542939	Q06730	292	1.53728725371047	1.26686540059582
2542940	Q06730	293	1.59763652540731	1.32522671943646
2542941	Q06730	294	1.52792103335024	1.25780771096004
2542942	Q06730	295	1.56758332657354	1.29616349679924
2542943	Q06730	296	1.56490118384981	1.2935697059833
2542944	Q06730	297	1.50063619643661	1.23142165820649
2542945	Q06730	298	1.69972707801276	1.42395432829896
2542946	Q06730	299	1.57167349258835	1.30011892950273
2542947	Q06730	3	0.00285314176601975	-0.0438538280778583
2542948	Q06730	30	1.58797944597381	1.45653515526243
2542949	Q06730	300	1.68182055984599	1.40663766503738
2542950	Q06730	301	1.5859453357629	1.31392064684801
2542951	Q06730	302	1.6612579579838	1.38675241158311
2542952	Q06730	303	1.54198906734723	1.27141233276366
2542953	Q06730	304	1.71301799046391	1.43680742755659
2542954	Q06730	305	1.62802115993393	1.35461046001201
2542955	Q06730	306	1.72693187755012	1.45026298017088
2542956	Q06730	307	1.6257506472778	1.3524147398429
2542957	Q06730	308	1.55212772270377	1.28121701277456
2542958	Q06730	309	1.74137039163152	1.4642258781512
2542959	Q06730	31	2.07285098129682	1.8690065214742
2542960	Q06730	310	1.56870181095099	1.29724513741453
2542961	Q06730	311	1.55816887029872	1.28705916017814
2542962	Q06730	312	1.6817262459624	1.40654645792788
2542963	Q06730	313	1.58637447653241	1.31433565138034
2542964	Q06730	314	1.51517829038569	1.24548472405153
2542965	Q06730	315	1.7162392468661	1.43992257321899
2542966	Q06730	316	1.62136322589018	1.34817184359426
2542967	Q06730	317	1.54657413031302	1.27584636012019
2542968	Q06730	318	1.59394272842613	1.32165459905637
2542969	Q06730	319	1.6810569049207	1.40589916551077
2542970	Q06730	32	1.98535435729527	1.78439210563691
2542971	Q06730	320	1.64449757173602	1.37054412574641
2542972	Q06730	321	1.50546792610006	1.23609422686411
2542973	Q06730	322	1.54160786502813	1.27104368755117
2542974	Q06730	323	1.58112454060044	1.30925865250026
2542975	Q06730	324	1.68559239319302	1.41028525120354
2542976	Q06730	325	1.72424366860933	1.44766332296388
2542977	Q06730	326	1.78811195611067	1.50942773843845
2542978	Q06730	327	1.58687705203108	1.31482167164363
2542979	Q06730	328	2.20156843571924	1.84445609575656
2542980	Q06730	329	2.13023443031719	1.91964737894623
2542981	Q06730	33	2.23659603927261	2.02735768741881
2542982	Q06730	330	2.16039527894347	2.01648261997336
2542983	Q06730	331	2.04369274298998	1.92538644025899
2542984	Q06730	332	2.06450818024068	1.91312430486153
2542985	Q06730	333	2.14954780592926	2.13953814775652
2542986	Q06730	334	1.99377896866842	1.97615695715031
2542987	Q06730	335	2.1687639012879	1.92756276160495
2542988	Q06730	336	2.16642482136665	1.84286203556563
2542989	Q06730	337	2.42722965277018	2.06268385340761
2542990	Q06730	338	1.62909971898872	1.4825527573916
2542991	Q06730	339	1.66934631829102	1.48908170616221
2542992	Q06730	34	2.17764969429056	1.9703530817747
2542993	Q06730	340	2.17992594599695	1.9336349813804
2542994	Q06730	341	2.18752320185243	1.94098197760469
2542995	Q06730	342	1.98756713187982	1.74761261910748
2542996	Q06730	343	2.49170677190119	2.1661226109579
2542997	Q06730	344	2.26718367682964	2.10931753053252
2542998	Q06730	345	2.20384027811401	2.06982279577085
2542999	Q06730	346	2.49389355921735	2.31792959619058
2543000	Q06730	347	2.27338033314434	2.24885574051145
2543001	Q06730	348	2.18456035062859	2.1502180562962
2543002	Q06730	349	2.13387167075805	1.88338411597629
2543003	Q06730	35	2.01085747779579	1.80905513312859
2543004	Q06730	350	2.29755883009895	2.08969269342334
2543005	Q06730	351	2.17973620815345	1.97575124205763
2543006	Q06730	352	2.12438264944084	1.86646352888864
2543007	Q06730	353	1.86503002958021	1.58326229430579
2543008	Q06730	354	2.06298373949165	1.91887074196806
2543009	Q06730	355	1.88953700695534	1.73839397997226
2543010	Q06730	356	2.28943834306943	1.92943149869303
2543011	Q06730	357	2.06173240439034	1.85340186406364
2543012	Q06730	358	2.25175805327951	2.10483583208792
2543013	Q06730	359	2.06203320477566	1.94312275269265
2543014	Q06730	36	2.22404767825896	2.01522267936563
2543015	Q06730	360	2.0850824815163	1.93302087234128
2543016	Q06730	361	2.20188315859757	2.19014953241508
2543017	Q06730	362	1.81852186274203	1.80667295924164
2543018	Q06730	363	2.19373917481942	1.95171532982528
2543019	Q06730	364	2.20009381134766	1.87542194232299
2543020	Q06730	365	2.45565439246455	2.09017225964055
2543021	Q06730	366	1.63775687166738	1.4909247365974
2543022	Q06730	367	1.70483491032194	1.52340127583532
2543023	Q06730	368	2.19430913325985	1.94754437505149
2543024	Q06730	369	2.22019537008669	1.97257789871396
2543025	Q06730	37	2.20933410279397	2.00099378074177
2543026	Q06730	370	2.00209193908028	1.7616589676431
2543027	Q06730	371	2.31134268178794	2.06072274570374
2543028	Q06730	372	2.36095587954062	2.03967875665449
2543029	Q06730	373	2.14651138978132	1.99262028429177
2543030	Q06730	374	2.57356107048465	2.4273646921163
2543031	Q06730	375	2.34120253824377	2.17026833850537
2543032	Q06730	376	2.32447864298517	2.29827083151403
2543033	Q06730	377	2.03615157851268	2.00669798679621
2543034	Q06730	378	2.48714996227557	2.22502514048277
2543035	Q06730	379	2.21663885301624	2.01143828454124
2543036	Q06730	38	2.30930847056845	2.02865202484612
2543037	Q06730	380	2.14181475188303	1.88332140405575
2543038	Q06730	381	2.05893805862441	1.77078283913783
2543039	Q06730	382	2.06343567703342	1.9193077923289
2543040	Q06730	383	1.93415184793676	1.78153917271991
2543041	Q06730	384	2.2915845038501	1.93150696323605
2543042	Q06730	385	2.1607845760774	1.94919117868413
2543043	Q06730	386	2.26396527025228	2.11664093365541
2543044	Q06730	387	2.04159357521642	1.92335642073617
2543045	Q06730	388	2.10004134002076	1.94748697418681
2543046	Q06730	389	2.23939058565196	2.22642143508541
2543047	Q06730	39	2.27707782266816	2.15780512592758
2543048	Q06730	390	2.01750914072811	1.99910543852844
2543049	Q06730	391	2.17984498827449	1.93827882880082
2543050	Q06730	392	2.18869571026537	1.86439930372708
2543051	Q06730	393	2.44194048112554	2.07691009541381
2543052	Q06730	394	1.78092109392505	1.59698112022739
2543053	Q06730	395	1.69099619090361	1.65419390470463
2543054	Q06730	396	2.20481960614944	1.95770862463111
2543055	Q06730	397	2.22893998103694	1.98103445524654
2543056	Q06730	398	1.96604323573122	1.72679773716273
2543057	Q06730	399	2.53216361236436	2.20524677102096
2543058	Q06730	4	0.0145508037902674	-0.0325414963149076
2543059	Q06730	40	2.47478565507515	2.37076238776698
2543060	Q06730	400	2.26548340612356	2.10767326809151
2543061	Q06730	401	2.15815850156942	2.02564581316337
2543062	Q06730	402	2.58205830874946	2.40319012897374
2543063	Q06730	403	2.29168102341081	2.26655359153128
2543064	Q06730	404	2.25000953638182	2.21351129398085
2543065	Q06730	405	2.3029989223995	2.04694018186007
2543066	Q06730	406	2.37665404454619	2.16618244879788
2543067	Q06730	407	2.23731554708993	2.03143387191911
2543068	Q06730	408	2.16113497885952	1.90200520743804
2543069	Q06730	409	2.06080305012396	1.77258639633877
2543070	Q06730	41	2.44046947672419	2.30518471589559
2543071	Q06730	410	2.05842566509808	1.91446281415877
2543072	Q06730	411	1.94071364692057	1.78788482084282
2543073	Q06730	412	2.37712867193614	2.01423323860363
2543074	Q06730	413	2.05746968456962	1.84927956161342
2543075	Q06730	414	2.25369863818226	2.10671249258543
2543076	Q06730	415	2.05822832414565	1.9394432078472
2543077	Q06730	416	1.89384401536189	1.74808195288094
2543078	Q06730	417	2.24341075205986	2.23030917402454
2543079	Q06730	418	2.00265447728983	1.984740099481
2543080	Q06730	419	2.1546112097498	1.91387627094674
2543081	Q06730	42	2.27979534342782	2.29397880583503
2543082	Q06730	420	2.18682400681837	1.86258925567556
2543083	Q06730	421	2.46875561195308	2.10284191457214
2543084	Q06730	422	1.7570717118256	1.57391735568273
2543085	Q06730	423	1.68904781207177	1.65230970701624
2543086	Q06730	424	2.22493221741604	1.97715871053677
2543087	Q06730	425	2.22113223024926	1.97348389796
2543088	Q06730	426	1.98568514007396	1.7457926216038
2543089	Q06730	427	2.321338382007	2.07038917963273
2543090	Q06730	428	2.36146421720437	2.04017034927257
2543091	Q06730	429	2.15593143560838	2.00173002634083
2543092	Q06730	43	2.2851010880202	2.28636627265156
2543093	Q06730	430	2.60537166157316	2.45812741711407
2543094	Q06730	431	2.33773581257029	2.16691580952409
2543095	Q06730	432	2.32483264183699	2.29861316936301
2543096	Q06730	433	2.16664977311452	2.13289746740542
2543097	Q06730	434	2.5191150713133	2.25593729348601
2543098	Q06730	435	2.21513871477081	2.00998756203897
2543099	Q06730	436	2.15782130509796	1.89880068871736
2543100	Q06730	437	1.75634236789612	1.47815489036806
2543101	Q06730	438	2.07666057295861	1.93209704969726
2543102	Q06730	439	1.92997378581551	1.77749873927742
2543103	Q06730	44	2.33907338616667	2.12074569475477
2543104	Q06730	440	2.37638831246003	2.01351726715564
2543105	Q06730	441	2.16268619329836	1.95103015512618
2543106	Q06730	442	2.27054206127908	2.12300107997153
2543107	Q06730	443	1.88629904259162	1.77317741313768
2543108	Q06730	444	2.1088670155362	1.95602192495355
2543109	Q06730	445	2.24366194434955	2.23055209184106
2543110	Q06730	446	2.0204503376389	2.00194975008113
2543111	Q06730	447	2.15443404322198	1.91370494042481
2543112	Q06730	448	2.19393832468902	1.86946922227512
2543113	Q06730	449	2.46704664143304	2.10118923889594
2543114	Q06730	45	2.16996858745365	2.00522474509253
2543115	Q06730	450	1.79093795912447	1.63905991758761
2543116	Q06730	451	1.65139380523112	1.47172056311573
2543117	Q06730	452	1.96664580398099	1.72738045633663
2543118	Q06730	453	2.20669808742182	1.95952522724107
2543119	Q06730	454	2.01314095200358	1.77234401732077
2543120	Q06730	455	2.53069857235922	2.20382999059511
2543121	Q06730	456	2.09798164046825	1.94568914339675
2543122	Q06730	457	2.20053729152616	2.0666286121799
2543123	Q06730	458	2.57921008358616	2.40043572660546
2543124	Q06730	459	2.29065543302588	2.26556178490674
2543125	Q06730	46	2.03686205238007	1.87650284481468
2543126	Q06730	460	2.2509581329508	2.21442864302678
2543127	Q06730	461	2.30113465251665	2.04513732250521
2543128	Q06730	462	2.35885212570805	2.14896693928011
2543129	Q06730	463	2.21601243271213	2.01083249901859
2543130	Q06730	464	2.15566283198575	1.89671331742077
2543131	Q06730	465	2.04942953253106	1.7615875314326
2543132	Q06730	466	2.05395067341472	1.91013523224936
2543133	Q06730	467	1.93234907890123	1.7797957883257
2543134	Q06730	468	2.27684541180454	1.91725338856801
2543135	Q06730	469	2.14708284658096	1.9359407950204
2543136	Q06730	47	2.08675887649881	1.92475602798741
2543137	Q06730	470	2.25128210754004	2.10437556437845
2543138	Q06730	471	1.82365001084528	1.71259209016688
2543139	Q06730	472	2.09540638025645	1.94300469367186
2543140	Q06730	473	2.21598931067278	2.2037910166572
2543141	Q06730	474	2.00787719233488	1.98979077415175
2543142	Q06730	475	2.14413927544864	1.90374929046389
2543143	Q06730	476	2.17577325731485	1.85190252662201
2543144	Q06730	477	2.4618440617236	2.09615803628688
2543145	Q06730	478	1.76598669716249	1.58253867433458
2543146	Q06730	479	1.60911158541449	1.57500664304062
2543147	Q06730	48	2.28454032439843	2.11602239818682
2543148	Q06730	480	2.21918721556254	1.97160295359912
2543149	Q06730	481	2.20666578544625	1.95949398931818
2543150	Q06730	482	2.00557808898779	1.76503028100875
2543151	Q06730	483	2.53009202109186	2.20324341960738
2543152	Q06730	484	2.2813977332785	2.12306336469266
2543153	Q06730	485	2.18035383032063	2.04711001018846
2543154	Q06730	486	2.56283214836096	2.38459729355144
2543155	Q06730	487	2.27769613638669	2.25302937777332
2543156	Q06730	488	2.18429790702208	2.14996425779016
2543157	Q06730	489	2.25407218359672	1.99962512862388
2543158	Q06730	49	2.12652938676254	1.96321646611194
2543159	Q06730	490	2.35620976071127	2.14641161588126
2543160	Q06730	491	2.02743440690627	1.82846638289246
2543161	Q06730	492	2.09583043924786	1.83885185113637
2543162	Q06730	493	1.83257477373858	1.55187614032298
2543163	Q06730	494	2.03970733409977	1.89636107982394
2543164	Q06730	495	1.73917749406213	1.59298742864278
2543165	Q06730	496	2.34177826741264	1.98004730443188
2543166	Q06730	497	2.14883044551146	1.93763082665658
2543167	Q06730	498	2.23421005053004	2.08786587446155
2543168	Q06730	499	2.05470827332921	1.93603911029545
2543169	Q06730	5	-0.00424962095752371	-0.0507226201660287
2543170	Q06730	50	2.14991609841202	1.98583280093808
2543171	Q06730	500	1.89345564710771	1.74770637778497
2543172	Q06730	501	2.23585168538641	2.22299910900035
2543173	Q06730	502	1.99692832995298	1.97920257597726
2543174	Q06730	503	2.14950557346682	1.90893881837082
2543175	Q06730	504	2.18024914943548	1.85623097930758
2543176	Q06730	505	2.45741747410191	2.09187726397097
2543177	Q06730	506	1.72650960529395	1.54436198917068
2543178	Q06730	507	1.6572391797748	1.62154887628586
2543179	Q06730	508	2.19551608279602	1.94871156671303
2543180	Q06730	509	2.20367859053846	1.95660519497898
2543181	Q06730	51	2.1631822797819	1.99866198377585
2543182	Q06730	510	1.88220281537568	1.64571908672463
2543183	Q06730	511	2.32943080374109	2.07821503057901
2543184	Q06730	512	2.3549345904673	2.03385581361707
2543185	Q06730	513	2.1802629811836	2.0252600715141
2543186	Q06730	514	2.59516340418935	2.44825542782186
2543187	Q06730	515	2.33314706363937	2.16247821762104
2543188	Q06730	516	2.11931104600352	2.09986161783929
2543189	Q06730	517	2.15451188417384	2.12115941014969
2543190	Q06730	518	2.52487143660278	2.26150403953906
2543191	Q06730	519	2.18562845148553	1.98144939022283
2543192	Q06730	52	1.87755761301586	1.57024554449438
2543193	Q06730	520	2.14607776992806	1.88744399490655
2543194	Q06730	521	1.56805378994666	1.29606868745646
2543195	Q06730	522	2.05842800959222	1.91446508142342
2543196	Q06730	523	1.92094730170382	1.7687695947088
2543197	Q06730	524	2.35988063192066	1.99755336270097
2543198	Q06730	525	2.15792472764035	1.94642553592196
2543199	Q06730	526	2.25040413667166	2.10352651456656
2543200	Q06730	527	1.89116790872047	1.77788589495607
2543201	Q06730	528	2.09882236168152	1.94630814996051
2543202	Q06730	529	2.23799792648748	2.22507465121794
2543203	Q06730	53	1.63490712729791	1.49591020404236
2543204	Q06730	530	2.00060071891932	1.98275399353948
2543205	Q06730	531	2.15129807086635	1.91067226948486
2543206	Q06730	532	2.18392342403084	1.85978422038471
2543207	Q06730	533	2.42659588276959	2.0620709602933
2543208	Q06730	534	1.75487509450571	1.57179309667889
2543209	Q06730	535	1.61822833603452	1.58382308066722
2543210	Q06730	536	2.23553628966707	1.98741347624066
2543211	Q06730	537	2.20304832118966	1.95599568720223
2543212	Q06730	538	1.96626473044057	1.72701193566075
2543213	Q06730	539	2.51314686701677	2.1868564523421
2543214	Q06730	54	1.56062462785254	1.44583671120179
2543215	Q06730	540	2.26015056471834	2.1025160947102
2543216	Q06730	541	2.18532958696813	2.05192186146708
2543217	Q06730	542	2.5698990136626	2.39143137070725
2543218	Q06730	543	2.28234308035978	2.25752324772771
2543219	Q06730	544	2.26110325824842	2.22423957985377
2543220	Q06730	545	2.29654269203669	2.04069662484409
2543221	Q06730	546	2.37881602236422	2.16827320935252
2543222	Q06730	547	2.20637521560484	2.00151273948346
2543223	Q06730	548	2.16139290995458	1.90225464207834
2543224	Q06730	549	1.86606237416315	1.5842606326397
2543225	Q06730	55	1.64771986113157	1.4976710628031
2543226	Q06730	550	2.06751592335239	1.92325363209919
2543227	Q06730	551	1.93388606115205	1.78128214116261
2543228	Q06730	552	2.28510999920318	1.92524573390536
2543229	Q06730	553	1.96587858502819	1.76070554550675
2543230	Q06730	554	2.26038271445686	2.11317639008823
2543231	Q06730	555	1.77048496756409	1.66117834556204
2543232	Q06730	556	2.10143099135103	1.94883084930051
2543233	Q06730	557	2.21792294013311	2.20566095083008
2543234	Q06730	558	2.01754562569879	1.99914072165527
2543235	Q06730	559	2.14947436050409	1.90890863358782
2543236	Q06730	56	1.40284722033225	1.40504021083155
2543237	Q06730	560	2.03003530949271	1.71096530234606
2543238	Q06730	561	2.44605827710388	2.08089224792792
2543239	Q06730	562	1.77715898758092	1.59334294064894
2543240	Q06730	563	1.68382862681684	1.64726244586151
2543241	Q06730	564	2.196445750609	1.94961061053119
2543242	Q06730	565	2.21525247787925	1.96779782929469
2543243	Q06730	566	1.97531261366725	1.73576177444054
2543244	Q06730	567	2.53149053300357	2.20459586342795
2543245	Q06730	568	2.14216044493961	1.9884126630227
2543246	Q06730	569	2.19465242956264	2.06093760223513
2543247	Q06730	57	1.58451456174286	1.56797978364295
2543248	Q06730	570	2.58230520402454	2.40342889132271
2543249	Q06730	571	2.06155114861769	2.04400437726694
2543250	Q06730	572	2.23067333502106	2.19481204242318
2543251	Q06730	573	2.28414223495488	2.02870464864997
2543252	Q06730	574	2.3852297979491	2.17447571008462
2543253	Q06730	575	2.2174684593497	2.01224056298435
2543254	Q06730	576	2.15454930900816	1.89563647477288
2543255	Q06730	577	2.05615509188414	1.76809154552839
2543256	Q06730	578	2.05588345989095	1.91200435120669
2543257	Q06730	579	1.93867824239443	1.7859164641555
2543258	Q06730	58	1.74359631577999	1.5040062728262
2543259	Q06730	580	2.37280207282149	2.01004916109407
2543260	Q06730	581	2.16990915103172	1.95801518290525
2543261	Q06730	582	2.26303685944085	2.11574310543217
2543262	Q06730	583	1.9169912089412	1.80285855519414
2543263	Q06730	584	2.10190741799938	1.94929158207734
2543264	Q06730	585	2.24564876567672	2.23247346569851
2543265	Q06730	586	2.00128331231993	1.9834141017723
2543266	Q06730	587	2.15277092399386	1.91209660566264
2543267	Q06730	588	2.05930419775663	1.73927005022541
2543268	Q06730	589	2.44991972179057	2.08462649356517
2543269	Q06730	59	2.05218396572289	1.72148141485835
2543270	Q06730	590	1.74582402540145	1.59543207260895
2543271	Q06730	591	1.63611469884813	1.45694476261068
2543272	Q06730	592	2.18814188099313	1.941580276964
2543273	Q06730	593	2.19977909121274	1.95283414825268
2543274	Q06730	594	1.94850750223926	1.7098396446348
2543275	Q06730	595	2.51029551391872	2.18409902507573
2543276	Q06730	596	2.27800340732224	2.11978085052451
2543277	Q06730	597	2.1936852238723	2.06000225706706
2543278	Q06730	598	2.58773200635969	2.40867693048642
2543279	Q06730	599	1.99196739959131	1.97671277210134
2543280	Q06730	6	-0.020508496870394	-0.0664459158158588
2543281	Q06730	60	2.16492264790126	1.83050639546353
2543282	Q06730	600	2.22737057773909	2.19161808058459
2543283	Q06730	601	2.27780171562699	2.02257299105567
2543284	Q06730	602	2.37555710659058	2.16512164484821
2543285	Q06730	603	2.21538321386292	2.01022400713713
2543286	Q06730	604	2.14591597373458	1.88728752840795
2543287	Q06730	605	2.06224638411164	1.77398218576058
2543288	Q06730	606	2.05547332645587	1.91160772789213
2543289	Q06730	607	1.93997370095514	1.78716924928415
2543290	Q06730	608	2.37901192403746	2.01605445488764
2543291	Q06730	609	2.16614964889279	1.95437952174741
2543292	Q06730	61	2.43148119676545	2.01926140566012
2543293	Q06730	610	2.24195628704144	2.09535694380084
2543294	Q06730	611	2.05111740601955	1.9325665290019
2543295	Q06730	612	2.09624912771648	1.94381968036241
2543296	Q06730	613	2.24020245536656	2.22720656116794
2543297	Q06730	614	1.99849627026962	1.98071886709677
2543298	Q06730	615	2.14721510404229	1.90672379882507
2543299	Q06730	616	2.1754162384034	1.85155726819655
2543300	Q06730	617	2.47341947489858	2.10735214617458
2543301	Q06730	618	1.73714840889587	1.55465034214723
2543302	Q06730	619	1.69060078821686	1.65381152689586
2543303	Q06730	62	2.20991476357521	1.96531559232954
2543304	Q06730	620	2.21419062676198	1.96677095639507
2543305	Q06730	621	2.20965910522779	1.96238870677294
2543306	Q06730	622	1.90193681462433	1.66480303239239
2543307	Q06730	623	2.50954279447625	2.18337110080847
2543308	Q06730	624	2.27953739010028	2.12126430269366
2543309	Q06730	625	2.18976443457358	2.05621062167635
2543310	Q06730	626	2.58954010213252	2.410425466151
2543311	Q06730	627	2.27573542679015	2.2511332555054
2543312	Q06730	628	2.22701287122675	2.19127215720836
2543313	Q06730	629	2.24787480915375	1.9936319006085
2543314	Q06730	63	2.23196481032523	2.00840137523769
2543315	Q06730	630	2.37250485976172	2.1621699414498
2543316	Q06730	631	2.02778272347	1.82880322563243
2543317	Q06730	632	2.13956656544705	1.8811472746634
2543318	Q06730	633	2.04814338530884	1.76034375091958
2543319	Q06730	634	2.07071421116127	1.92634656577196
2543320	Q06730	635	1.91749015417446	1.76542632835998
2543321	Q06730	636	2.37140398556904	2.00869712794416
2543322	Q06730	637	2.09668286920144	1.88720103285421
2543323	Q06730	638	2.25518409983862	2.10814902195711
2543324	Q06730	639	2.02544965125369	1.90774429042811
2543325	Q06730	64	2.42728659864739	2.1648972133541
2543326	Q06730	640	2.09351240652219	1.941173108934
2543327	Q06730	641	2.2565163217721	2.24298303588001
2543328	Q06730	642	2.00317243009069	1.98524099050595
2543329	Q06730	643	2.15027387734689	1.90968181371194
2543330	Q06730	644	2.17432849764011	1.85050535847639
2543331	Q06730	645	2.4301177883031	2.06547685146629
2543332	Q06730	646	1.77093368715254	1.61971460219435
2543333	Q06730	647	1.72505827131861	1.54295846328715
2543334	Q06730	648	2.18740742823348	1.94087001766054
2543335	Q06730	649	2.21191604126624	1.96457129754892
2543336	Q06730	65	2.12673947647151	2.01842584156275
2543337	Q06730	650	1.95810603189934	1.7191219911179
2543338	Q06730	651	2.51196647262039	2.18571494107298
2543339	Q06730	652	2.22147273086835	2.06511233937204
2543340	Q06730	653	2.19600963588622	2.06225010110638
2543341	Q06730	654	2.56614540329091	2.38780140723717
2543342	Q06730	655	2.27859649612259	2.25390007894569
2543343	Q06730	656	2.2531133139402	2.2165128306457
2543344	Q06730	657	2.28572934612892	2.03023947912362
2543345	Q06730	658	2.35633948980933	2.14653707159998
2543346	Q06730	659	2.19584447385015	1.99132888871122
2543347	Q06730	66	2.12746869207704	2.00638753388566
2543348	Q06730	660	1.77211137522972	1.52579634974009
2543349	Q06730	661	2.09360492059837	1.80430774719355
2543350	Q06730	662	2.05870442071323	1.91473238734296
2543351	Q06730	663	1.9307205607884	1.77822091489064
2543352	Q06730	664	2.36220255121509	1.99979879613297
2543353	Q06730	665	2.10416971934899	1.89444126022212
2543354	Q06730	666	2.24442232570738	2.09774174919798
2543355	Q06730	667	2.01993055140633	1.90240699410541
2543356	Q06730	668	2.09711150527908	1.94465365052437
2543357	Q06730	669	2.22757306931447	2.21499319710533
2543358	Q06730	67	1.80216325470817	1.48071642771417
2543359	Q06730	670	2.01012919082255	1.99196859002379
2543360	Q06730	671	2.12152136049681	1.88187642756266
2543361	Q06730	672	2.16772636375411	1.84412070411495
2543362	Q06730	673	2.42684960730551	2.06231632694185
2543363	Q06730	674	1.74827384509425	1.5654092976567
2543364	Q06730	675	1.55347036076839	1.52119828444821
2543365	Q06730	676	2.18234932186273	1.93597852932385
2543366	Q06730	677	2.18809694945845	1.94153682550969
2543367	Q06730	678	1.94633937408313	1.70774293633908
2543368	Q06730	679	2.50496824553291	2.17894724113415
2543369	Q06730	68	1.80417514157381	1.48266204143137
2543370	Q06730	680	2.21992052942237	2.06361126867233
2543371	Q06730	681	2.02963125155552	1.90135235266476
2543372	Q06730	682	2.54067661386952	2.36317157993166
2543373	Q06730	683	2.12280111932177	2.10323672537542
2543374	Q06730	684	2.23719468318287	2.20111857220623
2543375	Q06730	685	2.06101287628556	1.81292534795811
2543376	Q06730	686	2.35040678881407	2.1407997984791
2543377	Q06730	687	2.21356476030601	2.00846545488211
2543378	Q06730	688	2.13649000358138	1.87817205718476
2543379	Q06730	689	2.08545298144937	1.79642433938319
2543380	Q06730	69	1.79355829001807	1.4723949173832
2543381	Q06730	690	2.05576302718216	1.91188788564682
2543382	Q06730	691	1.94287608537734	1.7899760268624
2543383	Q06730	692	2.35146542328396	1.98941535770857
2543384	Q06730	693	2.16535191430135	1.95360806516588
2543385	Q06730	694	2.21923304696356	2.07338222526672
2543386	Q06730	695	2.05140895753558	1.93284847657984
2543387	Q06730	696	2.08312629038556	1.93112911969731
2543388	Q06730	697	2.21453410320191	2.20238374487414
2543389	Q06730	698	2.01342300466891	1.99515390303064
2543390	Q06730	699	2.14229268948231	1.90196353250332
2543391	Q06730	7	0.045464316243796	-0.00264629947065498
2543392	Q06730	70	1.81486780975758	1.49300248464773
2543393	Q06730	700	2.02845217525523	1.70943431780551
2543394	Q06730	701	2.42830801897749	2.06372669737709
2543395	Q06730	702	1.71224259182674	1.53056494243835
2543396	Q06730	703	1.66673064709518	1.63072768714761
2543397	Q06730	704	2.16661300802038	1.92076058213563
2543398	Q06730	705	2.19580615826638	1.94899208686742
2543399	Q06730	706	2.00226229826433	1.76182371506057
2543400	Q06730	707	2.48932459533203	2.16381890517358
2543401	Q06730	708	2.2341885272262	2.07740926731644
2543402	Q06730	709	2.20156482657688	2.06762229941139
2543403	Q06730	71	1.77260134718063	1.45212831285804
2543404	Q06730	710	2.5782738234195	2.39953030759098
2543405	Q06730	711	2.13819505815614	2.11812357565986
2543406	Q06730	712	2.22752718604567	2.19176953008938
2543407	Q06730	713	2.10563060775612	1.85607333597991
2543408	Q06730	714	2.33681374675181	2.1276545219993
2543409	Q06730	715	2.21701900743287	2.01180591636999
2543410	Q06730	716	2.1131124730348	1.85556460102872
2543411	Q06730	717	2.07842364832411	1.78962655806412
2543412	Q06730	718	2.04744325159372	1.90384217006241
2543413	Q06730	719	1.7407894517305	1.59454628714755
2543414	Q06730	72	1.56894352068443	1.25517913663199
2543415	Q06730	720	2.12465231971859	1.77007365759811
2543416	Q06730	721	2.05977570609456	1.85150962096105
2543417	Q06730	722	2.20403678619359	2.05868654137451
2543418	Q06730	723	2.05750933496293	1.93874790273819
2543419	Q06730	724	2.07521269124906	1.92347620079047
2543420	Q06730	725	2.18868741770997	2.17738846969425
2543421	Q06730	726	1.99693250864069	1.97920661701569
2543422	Q06730	727	2.13838482746026	1.89818439855453
2543423	Q06730	728	2.06999154670938	1.74960534943044
2543424	Q06730	729	2.43003096702042	2.06539289014549
2543425	Q06730	73	1.52016284788262	1.20800533786689
2543426	Q06730	730	1.72438498691277	1.54230735740343
2543427	Q06730	731	1.68008386967867	1.64364104399242
2543428	Q06730	732	2.20489497556769	1.95778151132096
2543429	Q06730	733	2.18723048011634	1.94069889835467
2543430	Q06730	734	1.90153353195544	1.66441303417435
2543431	Q06730	735	2.27038996624491	2.0211190450791
2543432	Q06730	736	2.19324557255043	1.87749296014175
2543433	Q06730	737	2.11844626769268	1.96547964957551
2543434	Q06730	738	2.5680666363474	2.42205124899567
2543435	Q06730	739	2.30435193137056	2.13463161983871
2543436	Q06730	74	1.72566164064109	1.40673483746697
2543437	Q06730	740	2.32367231867192	2.29749106816293
2543438	Q06730	741	2.03878374212214	2.00924344484953
2543439	Q06730	742	2.44340564162215	2.18272179243334
2543440	Q06730	743	2.21534968883826	2.01019158645336
2543441	Q06730	744	2.1246591304938	1.86673090243652
2543442	Q06730	745	2.06356625652607	1.77525858053125
2543443	Q06730	746	2.06506617148411	1.92088457699969
2543444	Q06730	747	1.93868015488138	1.78591831364362
2543445	Q06730	748	2.3502404368776	1.98823072332564
2543446	Q06730	749	2.15357439802881	1.94221850961689
2543447	Q06730	75	1.66136233348737	1.3445536004691
2543448	Q06730	750	2.18014503305719	2.03558180152844
2543449	Q06730	751	2.05483495379942	1.93616161781054
2543450	Q06730	752	1.84403642945402	1.69991506834166
2543451	Q06730	753	2.19186361588914	2.18046004138723
2543452	Q06730	754	1.82494956805662	1.81288893084712
2543453	Q06730	755	2.14746564338035	1.9069660851987
2543454	Q06730	756	2.18543002173389	1.86124118956494
2543455	Q06730	757	2.47858215006607	2.11234475872894
2543456	Q06730	758	1.79552227860275	1.6111013303056
2543457	Q06730	759	1.75617222452964	1.71722298810972
2543458	Q06730	76	1.63072160532149	1.31492220218179
2543459	Q06730	760	1.76892032792797	1.61965297563625
2543460	Q06730	761	1.75484328604268	1.60603964267131
2543461	Q06730	762	1.56869653296597	1.42602471122306
2543462	Q06730	763	1.8351279860405	1.68367970099935
2543463	Q06730	764	1.64091859628831	1.49586772251999
2543464	Q06730	765	1.54902951874386	1.40700554404196
2543465	Q06730	766	1.91166366659815	1.7576942355599
2543466	Q06730	767	1.9379160353795	1.71405894176672
2543467	Q06730	768	1.84555740326129	1.78506472210147
2543468	Q06730	769	1.68813726277691	1.65459220803147
2543469	Q06730	77	1.5682575489496	1.25451576134996
2543470	Q06730	770	1.98481739450007	1.90910756535766
2543471	Q06730	771	1.6895339752864	1.76772650597973
2543472	Q06730	772	1.63783135131853	1.70498350509415
2543473	Q06730	773	1.78430589495465	1.62881807538234
2543474	Q06730	774	1.56318754579091	1.46299694285895
2543475	Q06730	775	1.53179193301574	1.43263552645988
2543476	Q06730	776	1.37327385403395	1.2793391586771
2543477	Q06730	777	1.49614702817876	1.39816479304846
2543478	Q06730	778	1.45646072219699	1.35978578545009
2543479	Q06730	779	1.42803290765029	1.33229440565288
2543480	Q06730	78	1.56527592826476	1.25163235761439
2543481	Q06730	780	0.565329260186322	0.50600969885781
2543482	Q06730	781	0.320844672160323	0.485393195452174
2543483	Q06730	782	0.697600256453191	0.721777091311442
2543484	Q06730	783	0.26417090869986	0.265511822621974
2543485	Q06730	784	0.25753711996225	0.259096556144826
2543486	Q06730	785	0.235961595027359	0.238231746106941
2543487	Q06730	786	0.215387131463996	0.218335021685338
2543488	Q06730	787	0.238140455204873	0.24033883290275
2543489	Q06730	788	0.23295733406201	0.235326447879649
2543490	Q06730	789	0.291786530476727	0.29221776392311
2543491	Q06730	79	1.60039575591959	1.28559531030233
2543492	Q06730	790	0.289154597123296	0.289672528541008
2543493	Q06730	791	0.219920465338008	0.222719023947392
2543494	Q06730	792	0.250880140420016	0.252658862786544
2543495	Q06730	793	0.204089650176678	0.207409688388569
2543496	Q06730	794	0.276814082369036	0.277738520126643
2543497	Q06730	795	0.281135277973247	0.281917372121691
2543498	Q06730	796	0.192860674714227	0.196550604280483
2543499	Q06730	797	0.292540647291418	0.292947039532041
2543500	Q06730	798	0.227218145682367	0.229776312915413
2543501	Q06730	799	0.229491929874449	0.231975196853491
2543502	Q06730	8	0.0869778584505969	0.0374997537428111
2543503	Q06730	80	1.58500942820305	1.27071582041947
2543504	Q06730	800	0.269388076316532	0.270557132601043
2543505	Q06730	801	0.284355367195892	0.285031389052371
2543506	Q06730	802	0.257970805643744	0.259515955876133
2543507	Q06730	803	0.219393392307984	0.222209313120855
2543508	Q06730	804	0.211812588325062	0.214878226831394
2543509	Q06730	805	0.217075386162527	0.219967663935606
2543510	Q06730	806	0.248924077877927	0.25076723449541
2543511	Q06730	807	0.269103751735993	0.270282173897608
2543512	Q06730	808	0.240954460838122	0.243060142959421
2543513	Q06730	809	0.23189652964367	0.234300587199884
2543514	Q06730	81	1.58722358083405	1.27285703710736
2543515	Q06730	810	0.22709162952691	0.229653964302422
2543516	Q06730	82	1.57056362713589	1.25674587549248
2543517	Q06730	83	1.60585369849836	1.29087346392536
2543518	Q06730	84	1.58650490254448	1.27216203265044
2543519	Q06730	85	1.4692518612993	1.15877139954521
2543520	Q06730	86	1.59245925976869	1.27792024862691
2543521	Q06730	87	1.5521821736324	1.23896992164069
2543522	Q06730	88	1.55961210771976	1.24615510780856
2543523	Q06730	89	1.55272018885973	1.23949021421988
2543524	Q06730	9	0.177309234628824	0.124855542772605
2543525	Q06730	90	1.60529162509479	1.29032990566532
2543526	Q06730	91	1.59842915962335	1.28369349524726
2543527	Q06730	92	1.61714416898047	1.3017920173584
2543528	Q06730	93	1.54684201344265	1.23380567056141
2543529	Q06730	94	1.5992039526061	1.28444276593488
2543530	Q06730	95	1.58923371382651	1.27480095472536
2543531	Q06730	96	1.63404425115021	1.31813539742263
2543532	Q06730	97	1.59019489979441	1.27573047846542
2543533	Q06730	98	1.5691196009232	1.25534941664809
2543534	Q06730	99	1.58043814971882	1.26629512347273
2543535	Q06732	1	0.252183090332967	0.197262994307865
2543536	Q06732	10	0.176744673066549	0.124309578315791
2543537	Q06732	100	1.58127955225559	1.26710880954286
2543538	Q06732	101	1.581259888834	1.26708979384996
2543539	Q06732	102	1.54381109243959	1.23087459049919
2543540	Q06732	103	1.60314269630091	1.28825176428964
2543541	Q06732	104	1.48549505481283	1.17447952938636
2543542	Q06732	105	1.64712438780115	1.33078466400201
2543543	Q06732	106	1.53824368943781	1.22549058216628
2543544	Q06732	107	1.54865033782457	1.23555442730451
2543545	Q06732	108	1.56747062036552	1.25375475481733
2543546	Q06732	109	1.54397483443905	1.23103293870737
2543547	Q06732	11	0.432201027141945	0.500227857898161
2543548	Q06732	110	1.58569938308216	1.27138304763784
2543549	Q06732	111	1.56921013062653	1.25543696423122
2543550	Q06732	112	1.60633941203437	1.2913431776724
2543551	Q06732	113	1.52998534349786	1.21750427268902
2543552	Q06732	114	1.59009641001025	1.27563523301284
2543553	Q06732	115	1.57509779759626	1.26113068678307
2543554	Q06732	116	1.60129151838956	1.28646156564635
2543555	Q06732	117	1.57283810634013	1.25894543154845
2543556	Q06732	118	1.56087410738712	1.24737553620633
2543557	Q06732	119	1.56743667954977	1.25372193203897
2543558	Q06732	12	0.929343924215087	0.646009503064713
2543559	Q06732	120	1.60641211567688	1.29141348639929
2543560	Q06732	121	1.56286894491805	1.24930466220744
2543561	Q06732	122	1.54622066934968	1.23320479403549
2543562	Q06732	123	1.58175661918674	1.26757016151106
2543563	Q06732	124	1.57727366903783	1.26323488329426
2543564	Q06732	125	1.54857209929583	1.23547876601493
2543565	Q06732	126	1.55435680197645	1.24107291600299
2543566	Q06732	127	1.58055085253946	1.26640411377311
2543567	Q06732	128	1.51721281724832	1.20515248358054
2543568	Q06732	129	1.58130305306655	1.26713153621847
2543569	Q06732	13	0.714264828160115	0.512336819943201
2543570	Q06732	130	1.57143244844676	1.25758607714054
2543571	Q06732	131	1.6043521315887	1.28942135982018
2543572	Q06732	132	1.60868482339827	1.29361132932647
2543573	Q06732	133	1.57692944409525	1.2629019973942
2543574	Q06732	134	1.57435556376638	1.260412902724
2543575	Q06732	135	1.59461358637202	1.28000361000392
2543576	Q06732	136	1.61186462940756	1.29668639000478
2543577	Q06732	137	1.65463210934347	1.3380450752444
2543578	Q06732	138	1.54114289170267	1.22829428240996
2543579	Q06732	139	1.594767510153	1.28015246341351
2543580	Q06732	14	1.65290285328965	1.55626805921535
2543581	Q06732	140	1.59693335969292	1.28224696815245
2543582	Q06732	141	1.60516370345906	1.29020619786969
2543583	Q06732	142	1.60302049584659	1.28813358921517
2543584	Q06732	143	1.63784693297766	1.32181281589581
2543585	Q06732	144	1.56503314041521	1.25139756738909
2543586	Q06732	145	1.55354272516119	1.24028565552345
2543587	Q06732	146	1.665179345538	1.34824487711655
2543588	Q06732	147	1.54091524424813	1.22807413384307
2543589	Q06732	148	1.6451486875552	1.32887404488855
2543590	Q06732	149	1.66852660982208	1.35148187986131
2543591	Q06732	15	1.39842553426579	1.45434891473482
2543592	Q06732	150	1.61151823413562	1.29635140526772
2543593	Q06732	151	1.54849332905619	1.23540259052944
2543594	Q06732	152	1.53416948526512	1.22155058550917
2543595	Q06732	153	1.67261233794487	1.35543302086046
2543596	Q06732	154	1.61129814940398	1.29613857030164
2543597	Q06732	155	1.65682643639182	1.34016711942006
2543598	Q06732	156	1.57643262683432	1.26242154568774
2543599	Q06732	157	1.59171420230942	1.27719973395105
2543600	Q06732	158	1.58332264559118	1.26908460176416
2543601	Q06732	159	1.66169281809927	1.34487319865587
2543602	Q06732	16	1.50708213610452	1.54668277962071
2543603	Q06732	160	1.55712957423391	1.24375435094396
2543604	Q06732	161	1.61097079082649	1.29582199517523
2543605	Q06732	162	1.5944459038589	1.27984145108572
2543606	Q06732	163	1.58142074905414	1.26724535520692
2543607	Q06732	164	1.67475653645007	1.35750658776693
2543608	Q06732	165	1.67237383931858	1.35520237856802
2543609	Q06732	166	1.69206683452898	1.37424667090306
2543610	Q06732	167	1.64459470573494	1.32833831166865
2543611	Q06732	168	1.54258611857537	1.22968996824525
2543612	Q06732	169	1.66694776392105	1.34995504239602
2543613	Q06732	17	1.68017598946215	1.71786538729982
2543614	Q06732	170	1.61593601007755	1.3006236561676
2543615	Q06732	171	1.65424026286134	1.33766613649606
2543616	Q06732	172	1.55885728851332	1.24542515294523
2543617	Q06732	173	1.64429986564337	1.32805318384346
2543618	Q06732	174	1.68620292086005	1.36857591919944
2543619	Q06732	175	1.69330094566194	1.37544012943686
2543620	Q06732	176	1.56514287986924	1.2515036919385
2543621	Q06732	177	1.6633760444115	1.34650097815887
2543622	Q06732	178	1.59139246679323	1.27688859665784
2543623	Q06732	179	1.60002617883789	1.28523790738271
2543624	Q06732	18	1.52388159747374	1.5884815386778
2543625	Q06732	180	1.58655038967081	1.27220602139476
2543626	Q06732	181	1.58169092432242	1.26750663068766
2543627	Q06732	182	1.60792972310211	1.29288110263273
2543628	Q06732	183	1.50510878373545	1.19344716652799
2543629	Q06732	184	1.58463357187788	1.27035234509963
2543630	Q06732	185	1.61265680998284	1.29745247552385
2543631	Q06732	186	1.62111275297001	1.30562987304492
2543632	Q06732	187	1.60717556448027	1.29215178659381
2543633	Q06732	188	1.61260885680492	1.29740610196162
2543634	Q06732	189	1.67257879936455	1.35540058706758
2543635	Q06732	19	1.697492015504	1.72398119625308
2543636	Q06732	190	1.61193412644188	1.29675359775169
2543637	Q06732	191	1.57318544810054	1.2592813315959
2543638	Q06732	192	1.56415856973478	1.25055180576026
2543639	Q06732	193	1.56670449349763	1.25301386477588
2543640	Q06732	194	1.79777117588112	1.40744613871253
2543641	Q06732	195	1.73284941908186	1.50498500194054
2543642	Q06732	196	1.77924860942892	1.571617848351
2543643	Q06732	197	1.76560925735093	1.526035891702
2543644	Q06732	198	1.73404755611929	1.63968934783017
2543645	Q06732	199	1.63240537792934	1.528651841232
2543646	Q06732	2	0.00945558394805759	-0.037468875575889
2543647	Q06732	20	1.29578168168287	1.47967900921296
2543648	Q06732	200	1.81464883286219	1.48707706652025
2543649	Q06732	201	1.61652892432704	1.34349678775737
2543650	Q06732	202	1.56807079816343	1.29663491068848
2543651	Q06732	203	1.56842765168328	1.29698000917046
2543652	Q06732	204	1.61848182130796	1.34538535476343
2543653	Q06732	205	1.6102989396758	1.33747202373984
2543654	Q06732	206	1.56675050181819	1.29535810595162
2543655	Q06732	207	1.645036746985	1.37106554013522
2543656	Q06732	208	1.53724463420605	1.26682418501166
2543657	Q06732	209	1.61005412969055	1.33723527798959
2543658	Q06732	21	1.60008941960338	1.76121910664066
2543659	Q06732	210	1.62028341834979	1.34712760577035
2543660	Q06732	211	1.63184588815869	1.3583091986567
2543661	Q06732	212	1.62590597403696	1.35256495001547
2543662	Q06732	213	1.59281920856783	1.32056808883296
2543663	Q06732	214	1.62724407664796	1.35385897446558
2543664	Q06732	215	1.51077218560568	1.24122375985625
2543665	Q06732	216	1.59629125470754	1.3239257630201
2543666	Q06732	217	1.49412284794574	1.22512286457887
2543667	Q06732	218	1.56777486253457	1.29634872341386
2543668	Q06732	219	1.58662265341825	1.31457565312281
2543669	Q06732	22	1.5755700345737	1.51969242384183
2543670	Q06732	220	1.65437332294232	1.38009456187822
2543671	Q06732	221	1.61444297774707	1.34147955391153
2543672	Q06732	222	1.63661235059427	1.36291865004068
2543673	Q06732	223	1.5279142756683	1.2578011758815
2543674	Q06732	224	1.63172028884664	1.35818773668557
2543675	Q06732	225	1.57529224222468	1.303618474657
2543676	Q06732	226	1.65816623754333	1.38376253486515
2543677	Q06732	227	1.64576325549987	1.37176811688361
2543678	Q06732	228	1.66847402209865	1.39373077282492
2543679	Q06732	229	1.5801825869021	1.30834772750355
2543680	Q06732	23	2.27800246921478	1.87083838907699
2543681	Q06732	230	1.59942540135773	1.32695666839479
2543682	Q06732	231	1.67431157332075	1.3993760304816
2543683	Q06732	232	1.52902011195848	1.25887058504754
2543684	Q06732	233	1.56637133503207	1.29499142922005
2543685	Q06732	234	1.61244140926543	1.33954391868258
2543686	Q06732	235	1.58426223094477	1.31229298483701
2543687	Q06732	236	1.56369900539596	1.29240712824084
2543688	Q06732	237	1.55572796776829	1.28469866291229
2543689	Q06732	238	1.61996806893868	1.34682264421886
2543690	Q06732	239	1.60947108430167	1.33667143857808
2543691	Q06732	24	2.31313377159439	2.06513448438979
2543692	Q06732	240	1.50501100324602	1.23565235541114
2543693	Q06732	241	1.58384868927703	1.31189306555967
2543694	Q06732	242	1.55365235645353	1.28269142387983
2543695	Q06732	243	1.62587507665484	1.35253507041761
2543696	Q06732	244	1.68920427366169	1.41377815346598
2543697	Q06732	245	1.62637365564362	1.35301722581921
2543698	Q06732	246	1.52225987858097	1.25233303911719
2543699	Q06732	247	1.62542816984311	1.35210288507058
2543700	Q06732	248	1.57662481232486	1.30490714884159
2543701	Q06732	249	1.64941678266499	1.37530129396729
2543702	Q06732	25	2.49149787177983	2.25938521188325
2543703	Q06732	250	1.6586273676533	1.3842084749837
2543704	Q06732	251	1.67473596806056	1.39978644532221
2543705	Q06732	252	1.60668641005615	1.33397849370997
2543706	Q06732	253	1.70630072045462	1.43031142974703
2543707	Q06732	254	1.61572128470393	1.34271575242377
2543708	Q06732	255	1.64538258444825	1.37139998543824
2543709	Q06732	256	1.73334684235831	1.45646663095233
2543710	Q06732	257	1.614565386477	1.34159793040085
2543711	Q06732	258	1.57440675411451	1.30276215522722
2543712	Q06732	259	1.5812641645951	1.30939367716984
2543713	Q06732	26	2.37871387073183	2.11792450960583
2543714	Q06732	260	1.70385636031476	1.42794758876813
2543715	Q06732	261	1.62562010411223	1.35228849687271
2543716	Q06732	262	1.70845657529922	1.43239626902383
2543717	Q06732	263	1.58924039723589	1.31710716638367
2543718	Q06732	264	1.48283791507366	1.21420966634259
2543719	Q06732	265	1.64305731614795	1.36915131331928
2543720	Q06732	266	1.67461169783573	1.39966626865711
2543721	Q06732	267	1.5736920151984	1.30207096037767
2543722	Q06732	268	1.517063845174	1.2473081671702
2543723	Q06732	269	1.57059631215208	1.29907723224405
2543724	Q06732	27	2.15739072657785	2.04806741518946
2543725	Q06732	270	1.59803994809848	1.32561685306433
2543726	Q06732	271	1.61089038912474	1.33804399037501
2543727	Q06732	272	1.591227227938	1.31902854930724
2543728	Q06732	273	1.55559953070111	1.28457445666392
2543729	Q06732	274	1.58770083561077	1.31561831913909
2543730	Q06732	275	1.65092922849114	1.37676391862883
2543731	Q06732	276	1.67826444428404	1.40319869074142
2543732	Q06732	277	1.61672173635623	1.34368324840545
2543733	Q06732	278	1.64272316618942	1.36882817052531
2543734	Q06732	279	1.63369400046596	1.36009643267934
2543735	Q06732	28	2.01169097463509	1.89442362624791
2543736	Q06732	280	1.65781965293569	1.38342736702926
2543737	Q06732	281	1.66864463427929	1.39389576490506
2543738	Q06732	282	1.73169363231089	1.45486787895458
2543739	Q06732	283	1.53480797282067	1.26446778918417
2543740	Q06732	284	1.68092249988325	1.40576918788181
2543741	Q06732	285	1.59237025675315	1.320133925847
2543742	Q06732	286	1.49049619308462	1.22161567460418
2543743	Q06732	287	1.69001140105223	1.41455869344036
2543744	Q06732	288	1.69086166746434	1.41538095140275
2543745	Q06732	289	1.53466125599011	1.26432590532233
2543746	Q06732	29	1.94604129581876	1.65862667399423
2543747	Q06732	290	1.71604950196126	1.43973907866175
2543748	Q06732	291	1.6095642259382	1.33676151205525
2543749	Q06732	292	1.60611897418916	1.33342974963032
2543750	Q06732	293	1.62945020522053	1.35599243141389
2543751	Q06732	294	1.48300444503975	1.21437071067957
2543752	Q06732	295	1.549920947514	1.27908293050913
2543753	Q06732	296	1.56895550948413	1.29749047891685
2543754	Q06732	297	1.49428373236335	1.22527844933621
2543755	Q06732	298	1.56188801409811	1.29065579243215
2543756	Q06732	299	1.69473192737805	1.41912372188646
2543757	Q06732	3	0.00652838191645375	-0.040299653251808
2543758	Q06732	30	1.58995198851326	1.45844272068675
2543759	Q06732	300	1.57711578789211	1.30538195128439
2543760	Q06732	301	1.67517253868859	1.40020863496763
2543761	Q06732	302	1.57661452751327	1.30489720281984
2543762	Q06732	303	1.66130043746596	1.38679349175744
2543763	Q06732	304	1.54113839990323	1.2705896869797
2543764	Q06732	305	1.71266010405415	1.43646133020891
2543765	Q06732	306	1.62343078144275	1.35017129222771
2543766	Q06732	307	1.7244591771053	1.44787173243913
2543767	Q06732	308	1.62420753727107	1.35092246110321
2543768	Q06732	309	1.56069597970512	1.28950302459714
2543769	Q06732	31	2.07951549499374	1.87545150080613
2543770	Q06732	310	1.73905348742112	1.46198529460239
2543771	Q06732	311	1.5607679319275	1.28957260665627
2543772	Q06732	312	1.56999971500811	1.298500287483
2543773	Q06732	313	1.69406880369259	1.41848244202093
2543774	Q06732	314	1.59009990160229	1.31793835799481
2543775	Q06732	315	1.52058450396771	1.25071285267197
2543776	Q06732	316	1.72934390822304	1.45259555664111
2543777	Q06732	317	1.62050423229943	1.34734114593342
2543778	Q06732	318	1.58075426568777	1.30890057473678
2543779	Q06732	319	1.57455194602938	1.3029025644053
2543780	Q06732	32	1.98817707344764	1.7871218392813
2543781	Q06732	320	1.68608726262095	1.41076381924018
2543782	Q06732	321	1.65007261410713	1.37593552180177
2543783	Q06732	322	1.50433723957824	1.23500078605275
2543784	Q06732	323	1.53870713259001	1.26823850753935
2543785	Q06732	324	1.57651269733805	1.30479872701133
2543786	Q06732	325	1.68915743660791	1.41373285926189
2543787	Q06732	326	1.73689635061736	1.45989921559518
2543788	Q06732	327	1.78015789779073	1.50173569310576
2543789	Q06732	328	1.59403405325706	1.32174291557497
2543790	Q06732	329	2.19202310584403	1.83522519661523
2543791	Q06732	33	2.25025212423248	2.04056393011319
2543792	Q06732	330	2.12684250561144	1.9163671869295
2543793	Q06732	331	2.13437384489709	1.99131835259495
2543794	Q06732	332	2.04232798135477	1.92406663495407
2543795	Q06732	333	2.06195322030638	1.9106535073331
2543796	Q06732	334	2.13232193966453	2.12287971518368
2543797	Q06732	335	2.00211262980402	1.98421610088096
2543798	Q06732	336	2.15529511006717	1.91453764304544
2543799	Q06732	337	2.12460812787076	1.80242281710689
2543800	Q06732	338	2.40089393007403	2.03721565029673
2543801	Q06732	339	1.63977082291927	1.49287234669834
2543802	Q06732	34	2.19569767454122	1.98780654724699
2543803	Q06732	340	1.68164450888301	1.50097478460577
2543804	Q06732	341	2.17917891790079	1.93291256098199
2543805	Q06732	342	2.17949009305828	1.93321348578309
2543806	Q06732	343	1.98974589881473	1.74971961573217
2543807	Q06732	344	2.27701986451074	2.0275305492397
2543808	Q06732	345	2.3468523200153	2.0260397795616
2543809	Q06732	346	2.1331885138658	1.97973627447164
2543810	Q06732	347	2.48943329484713	2.34600815210702
2543811	Q06732	348	2.3095842030227	2.13969153631435
2543812	Q06732	349	2.28416275139148	2.25928297735295
2543813	Q06732	35	2.01327395839612	1.8113920129421
2543814	Q06732	350	2.00731548154234	1.9788117737221
2543815	Q06732	351	2.41101434951222	2.15139749516619
2543816	Q06732	352	2.17862025580053	1.97467205005997
2543817	Q06732	353	2.12293865794075	1.8650671036134
2543818	Q06732	354	2.0619869781111	1.77373132479936
2543819	Q06732	355	2.05379340759574	1.90998314689114
2543820	Q06732	356	1.66639749494523	1.52260486039871
2543821	Q06732	357	2.28696131089741	1.9270360619246
2543822	Q06732	358	2.0699193980088	1.86131917162145
2543823	Q06732	359	2.23005057789346	2.08384341815136
2543824	Q06732	36	2.23320626510118	2.02407957509609
2543825	Q06732	360	2.06377874084016	1.94481078941528
2543826	Q06732	361	1.92325301286843	1.77652219469339
2543827	Q06732	362	2.19826504721702	2.18665060449194
2543828	Q06732	363	2.0096923730256	1.99154616135139
2543829	Q06732	364	2.15889446904187	1.91801843628185
2543830	Q06732	365	2.20182747658943	1.8770984992572
2543831	Q06732	366	2.43079409568241	2.06613088074433
2543832	Q06732	367	1.63997959077288	1.49307423757333
2543833	Q06732	368	1.69614486530011	1.51499748778621
2543834	Q06732	369	2.20717133317971	1.95998288390849
2543835	Q06732	37	2.22488033600743	2.01602790870771
2543836	Q06732	370	2.21425274939559	1.96683103265989
2543837	Q06732	371	1.99550916177675	1.75529303224296
2543838	Q06732	372	2.31053463197971	2.05994131369684
2543839	Q06732	373	2.36771932275687	2.04621940668896
2543840	Q06732	374	2.15462066866393	2.00046243709873
2543841	Q06732	375	2.56467273112307	2.4187691417002
2543842	Q06732	376	2.33623748900843	2.16546684192828
2543843	Q06732	377	2.32737531325716	2.3010720831707
2543844	Q06732	378	2.04107131694015	2.01145566513939
2543845	Q06732	379	2.48666280740649	2.22455403288131
2543846	Q06732	38	2.33335535837284	2.05190678910121
2543847	Q06732	380	2.2157644702146	2.01059270460232
2543848	Q06732	381	2.14508330737131	1.88648229073485
2543849	Q06732	382	2.08885155387159	1.79971096013534
2543850	Q06732	383	2.06891596337868	1.92460755369703
2543851	Q06732	384	1.93323500072887	1.78065252718596
2543852	Q06732	385	2.27969649230098	1.92001055221249
2543853	Q06732	386	2.17159916403751	1.95964952554274
2543854	Q06732	387	2.25999302953093	2.11279954169271
2543855	Q06732	388	2.04949622417424	1.93099875017189
2543856	Q06732	389	2.09742663919334	1.94495840367766
2543857	Q06732	39	2.29151139007723	2.17176324018288
2543858	Q06732	390	2.23094648827654	2.21825549297224
2543859	Q06732	391	2.03398980548894	2.01504321712575
2543860	Q06732	392	2.18430511967071	1.94259203993274
2543861	Q06732	393	2.15109509603001	1.8280372835354
2543862	Q06732	394	2.44934914924734	2.08407471613389
2543863	Q06732	395	1.7909855097015	1.60671400616883
2543864	Q06732	396	1.70200717997315	1.66484218306441
2543865	Q06732	397	2.19908652186667	1.95216439268996
2543866	Q06732	398	2.22501308764135	1.97723691683275
2543867	Q06732	399	1.96984595885906	1.73047519557585
2543868	Q06732	4	0.0125104870510215	-0.0345146034031453
2543869	Q06732	40	2.49116754044231	2.38660464084216
2543870	Q06732	400	2.5339575398217	2.20698160508558
2543871	Q06732	401	2.27661819261711	2.11844126589
2543872	Q06732	402	2.17104285775704	2.03810574844311
2543873	Q06732	403	2.571119437769	2.392611593076
2543874	Q06732	404	2.29033500886054	2.26525191576745
2543875	Q06732	405	2.25114647566926	2.21461078158677
2543876	Q06732	406	2.31349594124236	2.05709142057993
2543877	Q06732	407	2.37215984615265	2.16183629286255
2543878	Q06732	408	2.23032618691832	2.0246747468129
2543879	Q06732	409	2.16798867103777	1.90863313356216
2543880	Q06732	41	2.44993399636101	2.31433746675185
2543881	Q06732	410	2.0879684787306	1.79885697418963
2543882	Q06732	411	2.0688803117638	1.9245730764746
2543883	Q06732	412	1.94786879802192	1.79480427559411
2543884	Q06732	413	2.38252488562861	2.01945169673881
2543885	Q06732	414	2.06214194191521	1.85379791109775
2543886	Q06732	415	2.24455839580949	2.09787333704305
2543887	Q06732	416	2.06383751383447	1.94486762638056
2543888	Q06732	417	1.88816836668812	1.74259326457429
2543889	Q06732	418	2.24068543889585	2.22767363483686
2543890	Q06732	419	2.00954809301329	1.99140663403708
2543891	Q06732	42	2.29773829398962	2.31133070137966
2543892	Q06732	420	2.16582867823838	1.92472422712981
2543893	Q06732	421	2.20433652936226	1.87952490184245
2543894	Q06732	422	2.47876348489315	2.11252012024305
2543895	Q06732	423	1.75401696309236	1.57096323279465
2543896	Q06732	424	1.71352332271212	1.67597897493125
2543897	Q06732	425	2.22478824779013	1.97701948338448
2543898	Q06732	426	2.22950453031044	1.98158040781939
2543899	Q06732	427	1.99659831182096	1.75634630482121
2543900	Q06732	428	2.31651080151288	2.06572062346752
2543901	Q06732	429	2.38060093259499	2.05867668608612
2543902	Q06732	43	2.30216628055	2.30286932420969
2543903	Q06732	430	2.17885266153994	2.02389620891764
2543904	Q06732	431	2.60206711570541	2.45493172560714
2543905	Q06732	432	2.33870146873573	2.16784965620984
2543906	Q06732	433	2.34082955685755	2.31408313332001
2543907	Q06732	434	2.18861573626413	2.15413985431368
2543908	Q06732	435	2.51079907053019	2.24789522836184
2543909	Q06732	436	2.21943771534063	2.01414495012166
2543910	Q06732	437	2.17145330001947	1.91198363491835
2543911	Q06732	438	1.85740107817449	1.57588464660782
2543912	Q06732	439	2.08228825914286	1.93753935543682
2543913	Q06732	44	2.35532853937479	2.13646539032869
2543914	Q06732	440	1.95412735355089	1.800856669342
2543915	Q06732	441	2.39732737172015	2.03376657720269
2543916	Q06732	442	2.16871547399791	1.95686082653931
2543917	Q06732	443	2.26978991573472	2.12227371069772
2543918	Q06732	444	1.89706718680186	1.78359084614036
2543919	Q06732	445	2.10430568702632	1.95161085022112
2543920	Q06732	446	2.24610025651546	2.23291008407106
2543921	Q06732	447	2.03981305030527	2.020674639641
2543922	Q06732	448	2.16541547666545	1.92432463674429
2543923	Q06732	449	2.19841495679614	1.87379839057145
2543924	Q06732	45	2.19019797393709	2.02478775954681
2543925	Q06732	450	2.46413833585191	2.09837673520644
2543926	Q06732	451	1.77805363823415	1.59420812080035
2543927	Q06732	452	1.50645127734217	1.47572804690803
2543928	Q06732	453	2.04722198068538	1.80530238989744
2543929	Q06732	454	2.21776650912319	1.97022904635626
2543930	Q06732	455	2.00309413570588	1.7626281511173
2543931	Q06732	456	2.5437677467961	2.21646865606445
2543932	Q06732	457	2.28860150697888	2.13002984037601
2543933	Q06732	458	2.1884095276431	2.05490034645436
2543934	Q06732	459	2.56640639897655	2.388053805518
2543935	Q06732	46	2.04495370802986	1.88432795491209
2543936	Q06732	460	2.30712076368525	2.28148473452004
2543937	Q06732	461	2.27150382394863	2.23429754267397
2543938	Q06732	462	2.31973697881651	2.06312687342833
2543939	Q06732	463	2.3817539889761	2.17111439701491
2543940	Q06732	464	2.22178008973201	2.01641016484348
2543941	Q06732	465	2.17531892668777	1.91572192477942
2543942	Q06732	466	2.07378859405031	1.78514418615289
2543943	Q06732	467	2.06995199642885	1.92560945899713
2543944	Q06732	468	1.96879231617185	1.81503855646746
2543945	Q06732	469	2.28184236727279	1.92208574036142
2543946	Q06732	47	2.09936506237134	1.93694695610278
2543947	Q06732	470	2.15604175640704	1.94460459125395
2543948	Q06732	471	2.27216711370609	2.1245726018832
2543949	Q06732	472	1.81981178904703	1.70888030243772
2543950	Q06732	473	2.10033597931133	1.94777190782556
2543951	Q06732	474	2.22990677341027	2.21725002713798
2543952	Q06732	475	2.03924711379461	2.02012734552769
2543953	Q06732	476	2.16731652138187	1.92616305954055
2543954	Q06732	477	2.19268169020887	1.86825398233104
2543955	Q06732	478	2.43813053169565	2.07322564873876
2543956	Q06732	479	1.77610176299458	1.59232054187867
2543957	Q06732	48	2.29295756258209	2.1241623658713
2543958	Q06732	480	1.72996704123008	1.69188102432421
2543959	Q06732	481	2.22181418387383	1.97414338749151
2543960	Q06732	482	2.22251809891953	1.97482411501751
2543961	Q06732	483	2.00370850769692	1.76322228520786
2543962	Q06732	484	2.53574339165845	2.20870862954695
2543963	Q06732	485	2.30810128881148	2.1488872839351
2543964	Q06732	486	2.17568964273629	2.04259946464104
2543965	Q06732	487	2.57649401816311	2.39780913053082
2543966	Q06732	488	2.2754792404467	2.25088550814321
2543967	Q06732	489	2.23926563113206	2.20312130148807
2543968	Q06732	49	2.13831903166855	1.9746177507676
2543969	Q06732	490	2.30715653119744	2.05096083572795
2543970	Q06732	491	2.36653435446356	2.15639610932974
2543971	Q06732	492	2.04024326575211	1.84085330777272
2543972	Q06732	493	2.14815777431884	1.88945548230361
2543973	Q06732	494	1.84925573660506	1.56800761904753
2543974	Q06732	495	2.06744774527022	1.9231876998571
2543975	Q06732	496	1.95290523916885	1.79967481237663
2543976	Q06732	497	2.38215993102382	2.01909876402805
2543977	Q06732	498	2.16409375633076	1.95239135191634
2543978	Q06732	499	2.23646236421826	2.09004399515119
2543979	Q06732	5	-0.0352208812117623	-0.0806736625526519
2543980	Q06732	50	2.15329231870632	1.98909780585913
2543981	Q06732	500	2.05683273493359	1.93809359045025
2543982	Q06732	501	1.89090861608891	1.74524324798728
2543983	Q06732	502	2.24600418166415	2.23281717400153
2543984	Q06732	503	2.00689695966415	1.98884283112236
2543985	Q06732	504	2.16599746610714	1.92488745499235
2543986	Q06732	505	2.2055419122706	1.88069057848213
2543987	Q06732	506	2.46754498313458	2.10167116482674
2543988	Q06732	507	1.73054898759694	1.54826831101808
2543989	Q06732	508	1.66437257741392	1.6284472941512
2543990	Q06732	509	2.20578841482715	1.95864551998288
2543991	Q06732	51	2.17726258794558	2.01227847542537
2543992	Q06732	510	2.23172093140583	1.98372379890547
2543993	Q06732	511	1.90304666962653	1.6658763278909
2543994	Q06732	512	2.54194773421267	2.21470859613847
2543995	Q06732	513	2.29306742220389	2.13434864481281
2543996	Q06732	514	2.23490076410032	2.09986012472319
2543997	Q06732	515	2.5842405151457	2.40530045176118
2543998	Q06732	516	2.29668735707733	2.27139501259767
2543999	Q06732	517	2.02062631636603	1.99168413909351
2544000	Q06732	518	2.26361765948023	2.00885616896388
2544001	Q06732	519	2.38291528460076	2.17223743864098
2544002	Q06732	52	1.88051024177433	1.57310091132062
2544003	Q06732	520	2.18675709826198	1.98254085847964
2544004	Q06732	521	2.16654650359619	1.90723847225949
2544005	Q06732	522	1.75674374564769	1.47854304641827
2544006	Q06732	523	2.06393289906355	1.91978863547114
2544007	Q06732	524	1.93718897096676	1.7844762505094
2544008	Q06732	525	2.38113420558914	2.01810682680241
2544009	Q06732	526	2.15985086348626	1.94828822332602
2544010	Q06732	527	2.25580750774774	2.10875189431545
2544011	Q06732	528	1.90083694097177	1.78723642161915
2544012	Q06732	529	2.1028825355023	1.95023457843661
2544013	Q06732	53	1.61902461829584	1.48055087747889
2544014	Q06732	530	2.23750335046971	2.22459636692631
2544015	Q06732	531	2.02335983637067	2.00476340761795
2544016	Q06732	532	2.15533572761101	1.91457692261519
2544017	Q06732	533	2.19527599801663	1.87076283158278
2544018	Q06732	534	2.43283931931386	2.06810873308785
2544019	Q06732	535	1.7866464231087	1.60251785252854
2544020	Q06732	536	1.62464626629967	1.59002959922113
2544021	Q06732	537	2.22576039318494	1.97795960553925
2544022	Q06732	538	2.21315277066681	1.96576728810252
2544023	Q06732	539	1.96304673341226	1.72389994200587
2544024	Q06732	54	1.54946304852024	1.4350428031419
2544025	Q06732	540	2.51725345006485	2.19082776128877
2544026	Q06732	541	2.28375229369315	2.1253403640205
2544027	Q06732	542	2.17929652389363	2.04608753227343
2544028	Q06732	543	2.57246352336284	2.39391140342475
2544029	Q06732	544	2.29119615349236	2.26608469361236
2544030	Q06732	545	2.27934414199724	2.24187959443004
2544031	Q06732	546	2.30976413798541	2.05348254588094
2544032	Q06732	547	2.38724604796064	2.17642554322224
2544033	Q06732	548	2.21844227398989	2.01318229939821
2544034	Q06732	549	2.16253989283904	1.90336384243723
2544035	Q06732	55	1.54274192697877	1.39615118503059
2544036	Q06732	550	2.07752020626126	1.7887528760991
2544037	Q06732	551	2.07214797156562	1.92773309697187
2544038	Q06732	552	1.97237921915046	1.81850730401815
2544039	Q06732	553	2.28256551537984	1.92278506739649
2544040	Q06732	554	1.97134521291511	1.76599209833698
2544041	Q06732	555	2.24844985093333	2.10163660454986
2544042	Q06732	556	1.7667865200762	1.65760172786663
2544043	Q06732	557	2.10111625042394	1.9485264761891
2544044	Q06732	558	2.21020594354048	2.19819815822345
2544045	Q06732	559	2.0240864331873	2.00546606975938
2544046	Q06732	56	1.40044076546589	1.40271302649639
2544047	Q06732	560	2.15544331108313	1.91468096220245
2544048	Q06732	561	2.00970651302446	1.69130615255068
2544049	Q06732	562	2.45314451178351	2.08774505641905
2544050	Q06732	563	1.79057700224772	1.60631895527446
2544051	Q06732	564	1.69836942347747	1.66132425715181
2544052	Q06732	565	2.20739548638021	1.96019965332486
2544053	Q06732	566	2.21668997989659	1.96918797885588
2544054	Q06732	567	1.97426404860798	1.73474774994566
2544055	Q06732	568	2.54071085734689	2.21351246297728
2544056	Q06732	569	2.15104408429103	1.99700366825069
2544057	Q06732	57	1.60821931809756	1.59090368652956
2544058	Q06732	570	2.18862006970336	2.05510395309223
2544059	Q06732	571	2.58189928246952	2.40303634114553
2544060	Q06732	572	2.05672033658944	2.0393326960169
2544061	Q06732	573	2.24400981067489	2.20770920399546
2544062	Q06732	574	2.29924691767564	2.04331177114651
2544063	Q06732	575	2.38568186572646	2.17491288639098
2544064	Q06732	576	2.21571142657309	2.01054140826042
2544065	Q06732	577	2.16610589401767	1.90681237670981
2544066	Q06732	578	2.07417793945153	1.78552070620792
2544067	Q06732	579	2.06760229818542	1.92333716167674
2544068	Q06732	58	1.7400582797822	1.50058478253923
2544069	Q06732	580	1.96317739282282	1.80960859314521
2544070	Q06732	581	2.38463815938702	2.02149535758416
2544071	Q06732	582	2.16776406659506	1.95594075925061
2544072	Q06732	583	2.24824429380529	2.10143781863658
2544073	Q06732	584	1.9216929907792	1.80740545661069
2544074	Q06732	585	2.09416261737346	1.94180190132432
2544075	Q06732	586	2.2383361934365	2.22540177538548
2544076	Q06732	587	2.01399447771275	1.99570655129933
2544077	Q06732	588	2.15820973435519	1.91735625729863
2544078	Q06732	589	2.08090905154549	1.76016322300156
2544079	Q06732	59	2.05422680913408	1.72345696538796
2544080	Q06732	590	2.45799872723106	2.0924393701612
2544081	Q06732	591	1.7677374899544	1.61662369026595
2544082	Q06732	592	1.62209407862184	1.44338599273056
2544083	Q06732	593	2.1944003181952	1.94763255628277
2544084	Q06732	594	2.20865754660459	1.96142014028485
2544085	Q06732	595	1.94807627275934	1.70942262019584
2544086	Q06732	596	2.51023090160614	2.18403654114395
2544087	Q06732	597	2.28785671847893	2.12930958579974
2544088	Q06732	598	2.21567068397504	2.08126349868336
2544089	Q06732	599	2.58494244346509	2.40597925800521
2544090	Q06732	6	-0.0107375409162151	-0.0569968228974849
2544091	Q06732	60	2.16388642342503	1.82950430504309
2544092	Q06732	600	1.98821824522807	1.97308711785526
2544093	Q06732	601	2.24367298721265	2.2073834757651
2544094	Q06732	602	2.29756663268625	2.04168683607684
2544095	Q06732	603	2.37010996697864	2.15985393833373
2544096	Q06732	604	2.21063297000335	2.00563024007642
2544097	Q06732	605	2.15871713015197	1.89966700458386
2544098	Q06732	606	2.07295250507526	1.78433563861155
2544099	Q06732	607	2.06579728220576	1.92159160435452
2544100	Q06732	608	1.96644351944254	1.8127671309646
2544101	Q06732	609	2.38816930404669	2.02491018353916
2544102	Q06732	61	2.46005029805941	2.04688941810711
2544103	Q06732	610	2.16543708306152	1.95369042839957
2544104	Q06732	611	2.22937276342984	2.08318793143356
2544105	Q06732	612	2.05289438764655	1.93428497544527
2544106	Q06732	613	2.09037226282677	1.9381364040615
2544107	Q06732	614	2.23097389957602	2.21828200132179
2544108	Q06732	615	2.02286523070783	2.00428509465778
2544109	Q06732	616	2.14676736520498	1.90629080886004
2544110	Q06732	617	2.19813983890955	1.87353233528616
2544111	Q06732	618	2.44971896285614	2.08443234778921
2544112	Q06732	619	1.77944705233436	1.59555563473536
2544113	Q06732	62	2.2375644370201	1.99205446360976
2544114	Q06732	620	1.71461035579443	1.677030200282
2544115	Q06732	621	2.21702267255931	1.96950971235853
2544116	Q06732	622	2.21622828811393	1.96874149556658
2544117	Q06732	623	1.88755205272056	1.65089211595036
2544118	Q06732	624	2.51805762321034	2.19160544433327
2544119	Q06732	625	2.29147376922483	2.13280748802637
2544120	Q06732	626	2.17719786768752	2.04405800746662
2544121	Q06732	627	2.58117947741399	2.40234024703921
2544122	Q06732	628	2.27509128937718	2.2505103364895
2544123	Q06732	629	2.24330625137002	2.20702882049188
2544124	Q06732	63	2.24330673970458	2.0193696924711
2544125	Q06732	630	2.23991523292382	1.98593451913015
2544126	Q06732	631	2.36775910598976	2.15758051656965
2544127	Q06732	632	2.04008039508327	1.84069580219284
2544128	Q06732	633	2.15373045572633	1.89484459516737
2544129	Q06732	634	2.06076825340189	1.77255274584831
2544130	Q06732	635	2.07356721754196	1.92910559186053
2544131	Q06732	636	1.95984806469172	1.80638893572232
2544132	Q06732	637	2.3833099412525	2.02021089200804
2544133	Q06732	638	2.16469973141962	1.95297736570534
2544134	Q06732	639	2.23236046382405	2.08607721460805
2544135	Q06732	64	2.4413302784292	2.1784782831897
2544136	Q06732	640	2.02098983220753	1.9034313813572
2544137	Q06732	641	2.09640770653326	1.94397303546724
2544138	Q06732	642	2.24432076544613	2.23118921084838
2544139	Q06732	643	2.02272766137609	2.0041520569689
2544140	Q06732	644	2.16890324273593	1.92769751303521
2544141	Q06732	645	2.13350937860963	1.81103085358927
2544142	Q06732	646	2.43269134785714	2.06796563592822
2544143	Q06732	647	1.78362256629538	1.63198549959814
2544144	Q06732	648	1.71775586442289	1.53589660346411
2544145	Q06732	649	2.20109569633527	1.95410738335863
2544146	Q06732	65	2.35036295302196	2.23468298350097
2544147	Q06732	650	2.22035077308055	1.97272818260999
2544148	Q06732	651	1.95944669956885	1.72041849613147
2544149	Q06732	652	2.51448641412805	2.18815187370951
2544150	Q06732	653	2.22889969867527	2.07229465697111
2544151	Q06732	654	2.20791408917283	2.07376241226356
2544152	Q06732	655	2.55442761802979	2.37646961511272
2544153	Q06732	656	2.28537318612347	2.2604535394052
2544154	Q06732	657	2.2608920267503	2.22403530648867
2544155	Q06732	658	2.29975898833758	2.04380697379486
2544156	Q06732	659	2.35138562436594	2.14174639041185
2544157	Q06732	66	2.15282029188408	2.03090403189563
2544158	Q06732	660	2.18886709890083	1.98458135402458
2544159	Q06732	661	1.77176109974776	1.52545761261022
2544160	Q06732	662	2.10193279309102	1.81236129296374
2544161	Q06732	663	2.06823826166767	1.92395217601768
2544162	Q06732	664	1.94178221505283	1.78891818949362
2544163	Q06732	665	2.36343271233277	2.00098843476812
2544164	Q06732	666	2.0861908704468	1.87705464885688
2544165	Q06732	667	2.23123099965452	2.08498495588374
2544166	Q06732	668	2.03328920163439	1.91532559980386
2544167	Q06732	669	2.09734592479467	1.94488034807527
2544168	Q06732	67	1.82768786300551	1.5054002351776
2544169	Q06732	670	2.21997403678193	2.20764448272911
2544170	Q06732	671	2.02314731037125	2.00455788239345
2544171	Q06732	672	2.13962876061236	1.89938735556238
2544172	Q06732	673	2.18752919945248	1.8632712187052
2544173	Q06732	674	2.43100438461939	2.066334242597
2544174	Q06732	675	1.78520385621882	1.60112280493573
2544175	Q06732	676	1.55013697506361	1.51797470311134
2544176	Q06732	677	2.20399431482032	1.95691051905269
2544177	Q06732	678	2.2014915621312	1.95449020902139
2544178	Q06732	679	1.9343960719167	1.69619305601499
2544179	Q06732	68	1.81236868719571	1.49058568516443
2544180	Q06732	680	2.51308358721199	2.18679525702426
2544181	Q06732	681	2.22721862346746	2.07066895771344
2544182	Q06732	682	2.16605764753172	2.03328475499502
2544183	Q06732	683	2.5364208302346	2.35905598518376
2544184	Q06732	684	2.11840315911246	2.09898363746223
2544185	Q06732	685	2.23773779983232	2.20164379816266
2544186	Q06732	686	2.05469664824042	1.80681718147246
2544187	Q06732	687	2.35230763665683	2.14263803088688
2544188	Q06732	688	2.21190396707554	2.00685936949737
2544189	Q06732	689	2.14631449846507	1.88767292541786
2544190	Q06732	69	1.80263875121084	1.48117626098505
2544191	Q06732	690	2.09692536813127	1.80751881655218
2544192	Q06732	691	2.07523212738287	1.93071565825129
2544193	Q06732	692	1.96491823001736	1.81129208578237
2544194	Q06732	693	2.37313171558948	2.01036794516793
2544195	Q06732	694	2.16959022330887	1.95770676091445
2544196	Q06732	695	2.2026286609184	2.05732480086228
2544197	Q06732	696	2.06010769578357	1.94126067149336
2544198	Q06732	697	2.0894472890696	1.93724189967324
2544199	Q06732	698	2.22124464061356	2.20887323186316
2544200	Q06732	699	2.02861973418569	2.00985004022876
2544201	Q06732	7	0.0341065779351342	-0.0136299048747118
2544202	Q06732	70	1.83500772729903	1.51247897733791
2544203	Q06732	700	2.15287973735624	1.91220183462659
2544204	Q06732	701	2.18041504146251	1.85639140671971
2544205	Q06732	702	2.46277297244716	2.09705634795474
2544206	Q06732	703	1.80013572820975	1.61556280922489
2544207	Q06732	704	1.68135904550192	1.64487421451305
2544208	Q06732	705	2.19367141945171	1.94692766804178
2544209	Q06732	706	2.20953618081304	1.96226983158586
2544210	Q06732	707	2.00994856774396	1.76925679272966
2544211	Q06732	708	2.5068000419042	2.18071869668067
2544212	Q06732	709	2.25351404914123	2.0960981912178
2544213	Q06732	71	1.77724556304733	1.45661954457204
2544214	Q06732	710	2.21664621511534	2.08220689505447
2544215	Q06732	711	2.57358970959864	2.39500049219307
2544216	Q06732	712	2.13765591413583	2.11760219147103
2544217	Q06732	713	2.23927852597652	2.20313377156613
2544218	Q06732	714	2.12216827893759	1.87206624316116
2544219	Q06732	715	2.3425300658618	2.13318254102576
2544220	Q06732	716	2.21806354659055	2.01281604757968
2544221	Q06732	717	2.12095585111321	1.86314961201478
2544222	Q06732	718	2.08853117480729	1.79940113461143
2544223	Q06732	719	2.05612864715403	1.91224146180694
2544224	Q06732	72	1.54434037966481	1.23138644258358
2544225	Q06732	720	1.73445139975275	1.58841701562693
2544226	Q06732	721	2.12799477969634	1.77330601429421
2544227	Q06732	722	2.06195896473236	1.85362096132837
2544228	Q06732	723	2.20242733974119	2.05713011136427
2544229	Q06732	724	2.06698708086087	1.94791344417205
2544230	Q06732	725	2.07670059165568	1.92491508857805
2544231	Q06732	726	2.1951421037421	2.18363053325103
2544232	Q06732	727	2.00860964975341	1.99049910384221
2544233	Q06732	728	2.15584437211389	1.91506881196488
2544234	Q06732	729	2.0881078410738	1.76712487869542
2544235	Q06732	73	1.67367728747851	1.35646289011215
2544236	Q06732	730	2.44543896908233	2.08029334040361
2544237	Q06732	731	1.73851172720267	1.55596875166813
2544238	Q06732	732	1.67238745854526	1.63619815874366
2544239	Q06732	733	2.20971938936044	1.96244700509846
2544240	Q06732	734	2.20062240648984	1.95364968405595
2544241	Q06732	735	2.04025650582379	1.7985663633002
2544242	Q06732	736	2.26785472750207	2.01866731911046
2544243	Q06732	737	2.20172027674829	1.88568850086436
2544244	Q06732	738	2.16492142360082	2.01042387700129
2544245	Q06732	739	2.55850945154884	2.41280888544156
2544246	Q06732	74	1.74489700417627	1.42533657287699
2544247	Q06732	740	2.317009995352	2.14687271715695
2544248	Q06732	741	2.32798796912815	2.30166455767157
2544249	Q06732	742	2.05140429388061	2.02144826562717
2544250	Q06732	743	2.43305658714146	2.17271364401225
2544251	Q06732	744	2.21486774516673	2.00972551838848
2544252	Q06732	745	2.13194697190613	1.87377867657473
2544253	Q06732	746	2.08675077740968	1.79767938491564
2544254	Q06732	747	2.07111201478182	1.92673126542586
2544255	Q06732	748	1.95318716199213	1.7999474484386
2544256	Q06732	749	2.36595726326845	2.00342982499445
2544257	Q06732	75	1.67848292340106	1.36111022457737
2544258	Q06732	750	2.16896434915813	1.95710150355444
2544259	Q06732	751	2.18424580871246	2.03954749438242
2544260	Q06732	752	2.07399554056434	1.95469103965639
2544261	Q06732	753	1.83472790875294	1.69091317769251
2544262	Q06732	754	2.2140034063157	2.20187052956412
2544263	Q06732	755	1.82997009018208	1.81774407299336
2544264	Q06732	756	2.18270329985547	1.94104298533218
2544265	Q06732	757	2.20446868986266	1.87965270887119
2544266	Q06732	758	2.47663196016128	2.11045880962578
2544267	Q06732	759	1.81218547349501	1.62721562634709
2544268	Q06732	76	1.65690350305355	1.34024164744485
2544269	Q06732	760	1.76367478364941	1.72447840698385
2544270	Q06732	761	1.81471185362405	1.62501672160634
2544271	Q06732	762	1.80530033759522	1.6159152283772
2544272	Q06732	763	1.6041864134863	1.42142615637691
2544273	Q06732	764	1.87503954500993	1.68335717100857
2544274	Q06732	765	1.89866900394048	1.63718536809458
2544275	Q06732	766	1.7532846372085	1.65691212355396
2544276	Q06732	767	2.15495180235287	2.06711013600597
2544277	Q06732	768	1.94560878040875	1.83227114353533
2544278	Q06732	769	1.92732119573356	1.95876145629651
2544279	Q06732	77	1.57246248521183	1.25858218367792
2544280	Q06732	770	1.77625311369188	1.79992617430565
2544281	Q06732	771	2.05250717430539	1.84926522138933
2544282	Q06732	772	1.63709426694601	1.49554974745917
2544283	Q06732	773	0.82563783915421	0.757743506854915
2544284	Q06732	774	0.604312771844536	0.759523631191724
2544285	Q06732	775	1.01806226283535	1.03168282513255
2544286	Q06732	776	0.486446402755272	0.480465385677264
2544287	Q06732	777	0.454704957647736	0.449769528937035
2544288	Q06732	778	0.394789730255363	0.391827956637355
2544289	Q06732	78	1.58294930710145	1.26872356134027
2544290	Q06732	79	1.60135576989379	1.28652370065509
2544291	Q06732	8	0.0535374204154238	0.00516087024898723
2544292	Q06732	80	1.57734595261353	1.26330478579167
2544293	Q06732	81	1.59679506709754	1.2821132310248
2544294	Q06732	82	1.5701917181022	1.25638621743721
2544295	Q06732	83	1.61510420848879	1.29981925478265
2544296	Q06732	84	1.62342767463482	1.30786853935476
2544297	Q06732	85	1.56906027936845	1.25529204919239
2544298	Q06732	86	1.49341947211876	1.18214291010355
2544299	Q06732	87	1.59409086489593	1.27949810738767
2544300	Q06732	88	1.55292611661447	1.23968935855111
2544301	Q06732	89	1.55294057320925	1.23970333893421
2544302	Q06732	9	0.193757454002903	0.140761944759915
2544303	Q06732	90	1.55368273989432	1.24042105806026
2544304	Q06732	91	1.60541276181059	1.29044705204167
2544305	Q06732	92	1.59819621742031	1.28346822634507
2544306	Q06732	93	1.61441250151015	1.29915033318029
2544307	Q06732	94	1.54922936047906	1.2361143764937
2544308	Q06732	95	1.59884651872704	1.28409710621118
2544309	Q06732	96	1.58492026407318	1.27062959342672
2544310	Q06732	97	1.63076594382812	1.31496508014286
2544311	Q06732	98	1.58805652578494	1.27366254419119
2544312	Q06732	99	1.56525572990171	1.25161282460143
2544313	Q06787	1	0.633593687082246	0.467269430938736
2544314	Q06787	10	2.37577683929354	2.18584997040044
2544315	Q06787	100	2.42179964972139	2.25864631006734
2544316	Q06787	101	2.27569641828567	2.26153132480793
2544317	Q06787	102	2.19607305495403	2.17178731584953
2544318	Q06787	103	2.32404965396837	2.07773327847745
2544319	Q06787	104	2.9800316935202	2.48264024145733
2544320	Q06787	105	3.00059280716772	2.66284610160652
2544321	Q06787	106	2.97557788657736	2.66041727451284
2544322	Q06787	107	2.96806854907672	2.62076340490097
2544323	Q06787	108	2.82186202358219	2.62354852817095
2544324	Q06787	109	2.72551775656032	2.52472334211343
2544325	Q06787	11	2.27102981493541	2.10631547825084
2544326	Q06787	110	3.08996202604953	2.89892461060448
2544327	Q06787	111	3.05134644400651	2.82918916080732
2544328	Q06787	112	2.53029720556858	2.18906795855011
2544329	Q06787	113	2.59297115946296	2.27143946489356
2544330	Q06787	114	2.27568406203083	1.93221216036242
2544331	Q06787	115	2.02894096990086	1.79805936293779
2544332	Q06787	116	2.1465192161487	1.91176448853506
2544333	Q06787	117	2.2879991797315	1.97956110121505
2544334	Q06787	118	2.24432632104141	2.09764890700182
2544335	Q06787	119	2.32172764903975	2.19426265607
2544336	Q06787	12	2.31046234198323	2.11205717095245
2544337	Q06787	120	2.22048964591132	2.06396761738671
2544338	Q06787	121	2.14146301982719	2.13171968091849
2544339	Q06787	122	2.07894114206322	2.05851382103465
2544340	Q06787	123	2.24441764081845	2.00072440697506
2544341	Q06787	124	1.97210930589792	1.7853995274105
2544342	Q06787	125	1.99872318915417	1.81113672825209
2544343	Q06787	126	2.17912338236436	1.98559439607186
2544344	Q06787	127	2.20387470518853	1.94593571669868
2544345	Q06787	128	2.56118275993369	2.31323584301711
2544346	Q06787	129	2.36979368357771	2.09575937893257
2544347	Q06787	13	2.29115660682168	2.23756287191151
2544348	Q06787	130	2.2875919400925	2.16044091594778
2544349	Q06787	131	2.32975934486106	2.18847579062939
2544350	Q06787	132	2.21790339772348	1.86248948132126
2544351	Q06787	133	2.12830522317973	1.94612113637489
2544352	Q06787	134	2.02987240030866	1.99510625862764
2544353	Q06787	135	2.35662129576246	2.31768001010099
2544354	Q06787	136	2.48499967133769	2.46359158238291
2544355	Q06787	137	2.46963350373893	2.41633969288547
2544356	Q06787	138	2.53541972419987	2.13585798138143
2544357	Q06787	139	2.40637346416413	2.17138465334919
2544358	Q06787	14	2.20748901440845	2.14390785398384
2544359	Q06787	140	2.49345150410167	2.27735635579333
2544360	Q06787	141	2.59122121457793	2.33951355884998
2544361	Q06787	142	2.34546805622153	2.24603119426778
2544362	Q06787	143	1.85142883921492	1.58032982224806
2544363	Q06787	144	2.41831011232187	2.37733674813439
2544364	Q06787	145	2.10805564448304	2.09906439062413
2544365	Q06787	146	2.31395396725846	2.26578836376355
2544366	Q06787	147	2.63606654583977	2.23318941692103
2544367	Q06787	148	2.59909721312267	2.35775992922051
2544368	Q06787	149	2.67470453917093	2.45263877218518
2544369	Q06787	15	2.23553575302759	1.92417403793171
2544370	Q06787	150	2.73834909960255	2.48179493469498
2544371	Q06787	151	2.53765045127197	2.43188294885792
2544372	Q06787	152	2.48025044198596	2.36363023904363
2544373	Q06787	153	2.52568239535621	2.18975064209856
2544374	Q06787	154	2.45621994430815	2.17058974217008
2544375	Q06787	155	2.22799690401609	1.87804513941458
2544376	Q06787	156	2.27415518475688	1.89029103415016
2544377	Q06787	157	2.11006547290432	1.875782057399
2544378	Q06787	158	2.42132853921887	1.99590440314625
2544379	Q06787	159	2.48542482528453	2.21821135261827
2544380	Q06787	16	2.38434235235976	2.06807882990403
2544381	Q06787	160	2.44778353813161	2.20357208148712
2544382	Q06787	161	2.53841739619242	2.25882849276438
2544383	Q06787	162	2.21246328667564	2.08778705993847
2544384	Q06787	163	2.13438543395987	1.97417227151995
2544385	Q06787	164	2.20213905615999	2.00730214004582
2544386	Q06787	165	2.04255487763208	1.99715028077949
2544387	Q06787	166	1.90465111663323	1.85104567665929
2544388	Q06787	167	2.42422128544669	1.99870186001988
2544389	Q06787	168	2.56005071887121	2.29037901010481
2544390	Q06787	169	2.43968655283068	2.19574181730151
2544391	Q06787	17	2.57888077415064	2.18718611311258
2544392	Q06787	170	2.53012624158694	2.25081045536504
2544393	Q06787	171	2.45704334427335	2.32431045652932
2544394	Q06787	172	2.46257878366693	2.3169200518182
2544395	Q06787	173	1.92594454550257	1.7372273843315
2544396	Q06787	174	2.02345688255198	1.9757030775864
2544397	Q06787	175	2.33960916140754	2.12697747563907
2544398	Q06787	176	2.20006433199744	1.9920293635446
2544399	Q06787	177	2.3794832021305	2.16553803384742
2544400	Q06787	178	2.14922412890503	1.94286387704952
2544401	Q06787	179	2.37223687420185	2.15853040570581
2544402	Q06787	18	2.45290816037547	2.22568518299621
2544403	Q06787	180	2.44803004284874	2.23182688728664
2544404	Q06787	181	2.38626297420495	2.17209447485454
2544405	Q06787	182	1.98815963479972	1.78710497507627
2544406	Q06787	183	2.29636460313853	2.08515742740488
2544407	Q06787	184	2.43776731784666	2.22190222458268
2544408	Q06787	185	2.13001344368545	1.92428600703181
2544409	Q06787	186	2.35549176960657	2.14233689813187
2544410	Q06787	187	2.41863978761298	2.20340477035972
2544411	Q06787	188	2.49563517094659	2.27786386472232
2544412	Q06787	189	2.34769216969234	2.13479422322255
2544413	Q06787	19	2.38583129599869	2.18257996589226
2544414	Q06787	190	2.40752323422984	2.19265440505852
2544415	Q06787	191	2.36175863538289	2.14839732838098
2544416	Q06787	192	2.34523498375316	2.13241797893632
2544417	Q06787	193	2.5616073379221	2.27263996747987
2544418	Q06787	194	2.51779190596481	2.3905898964759
2544419	Q06787	195	2.70712581315278	2.59544907683206
2544420	Q06787	196	2.55676690806141	2.41765121764086
2544421	Q06787	197	2.36075213512425	2.37226881662827
2544422	Q06787	198	2.4333843827299	2.42976499807058
2544423	Q06787	199	2.41500855677976	2.19417950064444
2544424	Q06787	2	0.904954762803787	0.858568518026541
2544425	Q06787	20	2.56177148761945	2.32033265246887
2544426	Q06787	200	2.0390636379093	1.8786319083711
2544427	Q06787	201	2.37717526691354	2.20560587225203
2544428	Q06787	202	2.32905821029806	2.15907382962995
2544429	Q06787	203	2.3565736632904	2.18568290178573
2544430	Q06787	204	2.40676651114973	2.23422235744235
2544431	Q06787	205	2.40014271470036	2.22781675409955
2544432	Q06787	206	2.21514218475823	2.04891028828706
2544433	Q06787	207	2.36673315757782	2.19550773427661
2544434	Q06787	208	2.27102632470234	2.10295356035498
2544435	Q06787	209	2.4209961116226	2.24798322359404
2544436	Q06787	21	2.45646328707618	2.36266887744093
2544437	Q06787	210	2.4355779910266	2.26208476432957
2544438	Q06787	211	2.2324585014194	2.06565619174857
2544439	Q06787	212	2.32830352820007	2.15834400735859
2544440	Q06787	213	2.37546629360635	2.2039531938805
2544441	Q06787	214	2.28970533113785	2.12101726550929
2544442	Q06787	215	2.38007317087644	2.20840831696085
2544443	Q06787	216	2.37232223245455	2.20091270059573
2544444	Q06787	217	2.16712395393456	1.81917739257044
2544445	Q06787	218	2.21363938603946	1.83176867382103
2544446	Q06787	219	2.52669968998113	2.25812659054795
2544447	Q06787	22	2.40109143827791	2.29637751889991
2544448	Q06787	220	2.42673798643922	2.18321978695295
2544449	Q06787	221	2.57528845714906	2.29448499174075
2544450	Q06787	222	2.43353681080618	2.30157824691117
2544451	Q06787	223	2.44746021476557	2.30229950056286
2544452	Q06787	224	2.19916904609967	1.84437225409303
2544453	Q06787	225	2.20855464960062	2.02372708306559
2544454	Q06787	226	2.09820694737387	2.06118981153507
2544455	Q06787	227	2.38423240452113	2.34438158704632
2544456	Q06787	228	2.52086941843297	2.49827975157039
2544457	Q06787	229	2.57462687790464	2.51787450206461
2544458	Q06787	23	2.38372136249754	2.06176464143557
2544459	Q06787	230	2.80910344473179	2.40052634317528
2544460	Q06787	231	2.74712826352284	2.50091471945753
2544461	Q06787	232	2.80989263234091	2.58337366238542
2544462	Q06787	233	2.80359097714171	2.5448876930625
2544463	Q06787	234	2.76456952015116	2.65132712370075
2544464	Q06787	235	2.07299816747986	1.79460048117389
2544465	Q06787	236	2.34110105873989	2.3026710219908
2544466	Q06787	237	2.56925542346699	2.54507188323687
2544467	Q06787	238	2.60924905386588	2.55135619610031
2544468	Q06787	239	2.53009196666354	2.29102777028894
2544469	Q06787	24	2.30631471159925	2.0518185540883
2544470	Q06787	240	2.80700493768336	2.58058109067933
2544471	Q06787	241	2.84777924409075	2.5876203634646
2544472	Q06787	242	2.73884321137176	2.62644825992905
2544473	Q06787	243	2.51751524518883	2.39966751008447
2544474	Q06787	244	2.72909081339768	2.38645862558213
2544475	Q06787	245	2.55120573362304	2.26244662427767
2544476	Q06787	246	2.41982653756688	2.15217526110403
2544477	Q06787	247	2.30325936950762	2.0070560123361
2544478	Q06787	248	2.08685244118058	1.94195318969961
2544479	Q06787	249	2.07661196244118	1.91930653810638
2544480	Q06787	25	2.27950103789208	1.99349624840955
2544481	Q06787	250	2.67279959844733	2.27801117687558
2544482	Q06787	251	2.48358761880922	2.25535403574566
2544483	Q06787	252	2.46068703286529	2.25496989543886
2544484	Q06787	253	2.6514694083642	2.40707585258938
2544485	Q06787	254	2.35892983684814	2.26834825639052
2544486	Q06787	255	2.43158394427087	2.3258655775702
2544487	Q06787	256	2.40198157305707	2.07942334618209
2544488	Q06787	257	2.39979988516774	2.23084376027737
2544489	Q06787	258	2.19285495868756	1.9983238681048
2544490	Q06787	259	2.27298711498446	2.21999189754066
2544491	Q06787	26	2.30906817910516	2.16626491444774
2544492	Q06787	260	2.19737809546531	2.13412999672688
2544493	Q06787	261	2.56058879421906	2.13057731493749
2544494	Q06787	262	2.66527549458324	2.39213759827987
2544495	Q06787	263	2.47705382877195	2.2318781855475
2544496	Q06787	264	2.64200948270522	2.35900817381688
2544497	Q06787	265	2.47812771478874	2.34470029116368
2544498	Q06787	266	2.52618011885097	2.37842630859644
2544499	Q06787	267	2.10875959440865	1.91402036058596
2544500	Q06787	268	1.98291273258098	1.93649448405993
2544501	Q06787	269	2.45495245752983	2.13057901284174
2544502	Q06787	27	2.45612415985832	2.02955382845494
2544503	Q06787	270	2.46129682659228	2.2970364392439
2544504	Q06787	271	2.55034379230763	2.40491220948971
2544505	Q06787	272	2.67081485390637	2.48902296316462
2544506	Q06787	273	2.50143126820369	2.46939449696509
2544507	Q06787	274	2.35391381434584	2.31399288265066
2544508	Q06787	275	2.63640625828641	2.36936481576865
2544509	Q06787	276	2.45530321879318	2.24224085689001
2544510	Q06787	277	2.18257994398927	1.97850130298043
2544511	Q06787	278	2.26658438448849	2.05973857060865
2544512	Q06787	279	2.33801576834119	1.95204799948082
2544513	Q06787	28	2.43966794581059	2.17396174103148
2544514	Q06787	280	2.27017807990144	2.03062042818009
2544515	Q06787	281	2.39237653395064	2.0758483591836
2544516	Q06787	282	2.12422127657847	1.8165263485899
2544517	Q06787	283	2.54885286819752	2.15814735018847
2544518	Q06787	284	2.46389936123541	2.23631432498571
2544519	Q06787	285	2.3535383071877	2.15135073373545
2544520	Q06787	286	2.44310522708824	2.20557535264133
2544521	Q06787	287	2.33132417695432	2.24165194882011
2544522	Q06787	288	2.4642960342767	2.35750010539622
2544523	Q06787	289	2.5096686975109	2.18356317137919
2544524	Q06787	29	2.48133842069851	2.23602163961907
2544525	Q06787	290	2.1496760061453	1.95358895328038
2544526	Q06787	291	1.97978647566794	1.93347120852818
2544527	Q06787	292	2.45961704358985	2.11549332411657
2544528	Q06787	293	2.73110664285038	2.30901695199997
2544529	Q06787	294	2.66661556909263	2.40697231122864
2544530	Q06787	295	2.75043477332354	2.50979252659803
2544531	Q06787	296	2.71779277282459	2.44583388383286
2544532	Q06787	297	2.66132703585667	2.5354036629065
2544533	Q06787	298	2.07054631638604	1.79222939599899
2544534	Q06787	299	2.55226520250167	2.5068792514405
2544535	Q06787	3	1.22581094802079	0.833870475390295
2544536	Q06787	30	2.54767528058356	2.26778141510377
2544537	Q06787	300	2.48566999978819	2.4642398296828
2544538	Q06787	301	2.51250884256738	2.4578026840602
2544539	Q06787	302	2.56075688111	2.31800290934373
2544540	Q06787	303	2.47226119215488	2.23242233854454
2544541	Q06787	304	2.66572109491721	2.41950951872971
2544542	Q06787	305	2.81908381679105	2.49879746222167
2544543	Q06787	306	2.73829354992292	2.58099053668346
2544544	Q06787	307	2.79266136597366	2.65532951594917
2544545	Q06787	308	2.76524116633679	2.59642066378571
2544546	Q06787	309	2.65251429512171	2.63158259497961
2544547	Q06787	31	2.3189561314393	2.19077194596525
2544548	Q06787	310	2.60195643341367	2.56994664697742
2544549	Q06787	311	2.74852489680602	2.49387204323059
2544550	Q06787	312	2.28234286171757	1.93060089818245
2544551	Q06787	313	2.34789609147576	1.96160285693796
2544552	Q06787	314	2.23132604098992	1.99304820623325
2544553	Q06787	315	2.60693171468552	2.26885828257297
2544554	Q06787	316	2.62384981011268	2.25282718688155
2544555	Q06787	317	2.43154410342542	2.21103167253594
2544556	Q06787	318	2.3823683966461	2.15073235018331
2544557	Q06787	319	2.20310978412811	1.96649091833872
2544558	Q06787	32	2.48913241458929	2.34259898508555
2544559	Q06787	320	1.96379250777171	1.7350569428026
2544560	Q06787	321	2.0847062136122	1.8519876553091
2544561	Q06787	322	2.08174192294004	1.84912101072185
2544562	Q06787	323	2.03103584189503	1.8000852281876
2544563	Q06787	324	2.02073306314383	1.79012183113678
2544564	Q06787	325	1.82870975201653	1.60442392011922
2544565	Q06787	326	1.80057085953801	1.5772119450682
2544566	Q06787	327	1.85616704607287	1.63097674914047
2544567	Q06787	328	1.82490425872178	1.60074378279069
2544568	Q06787	329	1.87477005864339	1.64896696372795
2544569	Q06787	33	2.38116533804819	2.06965829241218
2544570	Q06787	330	1.83918962714189	1.61455857984922
2544571	Q06787	331	1.76044426145867	1.53840714894303
2544572	Q06787	332	1.70031754352222	1.48026105276547
2544573	Q06787	333	1.65206754163552	1.43360044419481
2544574	Q06787	334	1.73155257954238	1.51046718193515
2544575	Q06787	335	1.70948428554529	1.48912583503866
2544576	Q06787	336	1.69568226424996	1.47577846326741
2544577	Q06787	337	1.75510716956513	1.53324586508785
2544578	Q06787	338	1.71799690888902	1.49735804582041
2544579	Q06787	339	1.74341852781296	1.52194225646206
2544580	Q06787	34	2.2446506857204	2.09796258685113
2544581	Q06787	340	1.74728821648901	1.52568447452514
2544582	Q06787	341	1.70295980805517	1.48281627900985
2544583	Q06787	342	1.7075163648493	1.48722273921062
2544584	Q06787	343	1.74448422290739	1.52297284671518
2544585	Q06787	344	1.68368005229751	1.46417161369235
2544586	Q06787	345	1.69005872717169	1.47034016995899
2544587	Q06787	346	1.6906814867533	1.47094241534625
2544588	Q06787	347	1.70508671233714	1.48487312137851
2544589	Q06787	348	1.69786374079476	1.47788808024529
2544590	Q06787	349	1.70190437129447	1.48179560917283
2544591	Q06787	35	2.26699206114169	2.14133010183314
2544592	Q06787	350	1.72600321664135	1.50510061944777
2544593	Q06787	351	1.72492757930055	1.50406041445377
2544594	Q06787	352	1.73630447402413	1.51506254524525
2544595	Q06787	353	1.72900089082731	1.50799954786941
2544596	Q06787	354	1.71784627710416	1.49721237596598
2544597	Q06787	355	1.86712019606622	1.57254620495578
2544598	Q06787	356	1.84215355082619	1.70872402669079
2544599	Q06787	357	1.8941931386306	1.78081147139448
2544600	Q06787	358	1.85588803609947	1.71137627366794
2544601	Q06787	359	1.84478943641644	1.84481876055602
2544602	Q06787	36	2.42836172767289	2.26499222796853
2544603	Q06787	360	1.74441938700549	1.73501147780629
2544604	Q06787	361	1.82650550813303	1.59657863127218
2544605	Q06787	362	1.71796966795213	1.53963145062732
2544606	Q06787	363	1.68927910790064	1.51188598037057
2544607	Q06787	364	1.65172790648273	1.47557174529896
2544608	Q06787	365	1.64979246284559	1.47370005670969
2544609	Q06787	366	1.7278856576508	1.54922079976366
2544610	Q06787	367	1.68677686817254	1.50946616640296
2544611	Q06787	368	1.68505585643398	1.50780184615552
2544612	Q06787	369	1.67638942155513	1.49942089051256
2544613	Q06787	37	2.19973474909914	2.18807189322885
2544614	Q06787	370	1.72108013744121	1.54263945878536
2544615	Q06787	371	1.6915142416385	1.51404748703103
2544616	Q06787	372	1.68351497991074	1.50631172732661
2544617	Q06787	373	1.68636931905261	1.50907204227415
2544618	Q06787	374	1.68864330227205	1.51127111868347
2544619	Q06787	375	1.68311914211293	1.50592892873969
2544620	Q06787	376	1.68034758454313	1.5032486684736
2544621	Q06787	377	1.68564988570062	1.50837630762716
2544622	Q06787	378	1.67797514536531	1.50095437932324
2544623	Q06787	379	1.68777004243572	1.51042662471849
2544624	Q06787	38	2.12476614970413	2.10282931659258
2544625	Q06787	380	1.73059887347335	1.5518446401059
2544626	Q06787	381	1.72975616617352	1.55102969225265
2544627	Q06787	382	1.6896799823195	1.51227364966824
2544628	Q06787	383	1.68918680012667	1.51179671328786
2544629	Q06787	384	1.69333400743308	1.51580730829757
2544630	Q06787	385	1.69360799171254	1.51607226731765
2544631	Q06787	386	1.68331476269559	1.50611810542526
2544632	Q06787	387	1.70900214598041	1.53095932593904
2544633	Q06787	388	1.65589614126393	1.47960267512177
2544634	Q06787	389	1.69560779035827	1.5180061910105
2544635	Q06787	39	2.07904858800978	1.84080274187491
2544636	Q06787	390	1.65056610340799	1.47444821293861
2544637	Q06787	391	1.68340319634058	1.50620362599588
2544638	Q06787	392	1.68240214105009	1.50523554626032
2544639	Q06787	393	1.69182730546554	1.5143502382874
2544640	Q06787	394	1.67739426545997	1.50039263406252
2544641	Q06787	395	1.48634654850042	1.31563818036733
2544642	Q06787	396	1.71889209321528	1.54052349047098
2544643	Q06787	397	1.91432362924328	1.72951735675889
2544644	Q06787	398	2.57142962498483	2.18224111278239
2544645	Q06787	399	2.67938695688578	2.28664224457907
2544646	Q06787	4	1.20624233211318	0.889268002194176
2544647	Q06787	40	2.80239686688051	2.38255938437193
2544648	Q06787	400	2.98888878626019	2.51692594957928
2544649	Q06787	401	2.93760384740696	2.62765242315856
2544650	Q06787	402	2.85090677913061	2.56557330722691
2544651	Q06787	403	3.00312139899814	2.68038196119411
2544652	Q06787	404	2.80499534713694	2.63295782845911
2544653	Q06787	405	2.88714989743115	2.69966264038988
2544654	Q06787	406	2.8778307397829	2.4728354774314
2544655	Q06787	407	2.2534191014695	2.02413178570112
2544656	Q06787	408	2.22463130876211	1.99629228570924
2544657	Q06787	409	2.23004510096641	2.00152774330613
2544658	Q06787	41	2.85126817794663	2.451582917885
2544659	Q06787	410	2.42162488348949	2.18679673590335
2544660	Q06787	411	2.11443420655231	1.88972516341343
2544661	Q06787	412	2.35204052164001	2.11950453810153
2544662	Q06787	413	2.39960396573169	2.16550120463526
2544663	Q06787	414	2.16892893261174	1.9424247899916
2544664	Q06787	415	2.27279720245994	2.04287155668146
2544665	Q06787	416	2.45138242084795	2.21557403638865
2544666	Q06787	417	2.3727842758981	2.13956497664815
2544667	Q06787	418	2.30600711803908	2.07498751131172
2544668	Q06787	419	2.4211882007423	2.18637443783206
2544669	Q06787	42	2.81844933144132	2.38745325456113
2544670	Q06787	420	2.47679258017946	2.24014716492593
2544671	Q06787	421	2.28186497835074	2.05164063284525
2544672	Q06787	422	2.12211519331882	1.89715313238617
2544673	Q06787	423	2.31171037786316	2.0805029012355
2544674	Q06787	424	2.36510942065648	2.13214293722302
2544675	Q06787	425	2.45911471901828	2.15402873779357
2544676	Q06787	426	2.53041110951037	2.38329861454378
2544677	Q06787	427	2.52966331652253	2.40433753662977
2544678	Q06787	428	2.50860027140412	2.35157642927481
2544679	Q06787	429	2.38571914649086	2.37691859593791
2544680	Q06787	43	2.78049569005438	2.49492532611042
2544681	Q06787	430	2.3908231328313	2.36911095057929
2544682	Q06787	431	2.46648309661721	2.22446362942121
2544683	Q06787	432	2.15323233704629	1.96954500113449
2544684	Q06787	433	2.44543638384627	2.25212361496572
2544685	Q06787	434	2.35583469428623	2.16547347609839
2544686	Q06787	435	2.23133826339471	2.04507805634453
2544687	Q06787	436	2.28172527580779	2.09380528062055
2544688	Q06787	437	2.4466400881343	2.25328766828018
2544689	Q06787	438	2.43023549768555	2.2374234580468
2544690	Q06787	439	2.39487654043324	2.20322925287991
2544691	Q06787	44	3.03567739127623	2.81403625909681
2544692	Q06787	440	2.35744374141702	2.167029519941
2544693	Q06787	441	2.42831342042681	2.23556469553684
2544694	Q06787	442	2.34861002702061	2.15848679510041
2544695	Q06787	443	2.25159429141937	2.06466683474654
2544696	Q06787	444	2.31096034265971	2.12207732119204
2544697	Q06787	445	2.17873616947185	1.99420871709983
2544698	Q06787	446	1.99020774999986	1.81189057323561
2544699	Q06787	447	0.761025955290057	0.695259989671272
2544700	Q06787	448	0.435010281934928	0.595798099527265
2544701	Q06787	449	1.02162795312083	1.03513105875306
2544702	Q06787	45	2.67197165523084	2.60648676825065
2544703	Q06787	450	0.467521741703446	0.462164117964462
2544704	Q06787	451	0.460766772669247	0.455631662965768
2544705	Q06787	452	0.463787476385595	0.458552862306805
2544706	Q06787	453	0.384987730530709	0.382348842554918
2544707	Q06787	454	0.529280329957463	0.521888329357536
2544708	Q06787	455	0.304581329103879	0.304591091739427
2544709	Q06787	456	0.531811083173466	0.524335717556156
2544710	Q06787	457	0.456614520507058	0.451616189281818
2544711	Q06787	458	0.544549994956386	0.536654999485197
2544712	Q06787	459	0.419135085681466	0.415371356754075
2544713	Q06787	46	2.93427127505346	2.84740252829576
2544714	Q06787	460	0.366650066529989	0.364615235744971
2544715	Q06787	461	0.462744317117146	0.457544065531704
2544716	Q06787	462	0.301636450915417	0.30174322017327
2544717	Q06787	463	0.357446626826543	0.355714964642089
2544718	Q06787	464	0.437231763087234	0.432871915258569
2544719	Q06787	465	0.401730761998237	0.398540345291585
2544720	Q06787	466	0.33906102510388	0.337934999216765
2544721	Q06787	467	0.223189718118828	0.225880584949662
2544722	Q06787	468	0.335426274858802	0.334419980526487
2544723	Q06787	469	0.168050293638852	0.172557496828062
2544724	Q06787	47	2.54146663004741	2.18923963986903
2544725	Q06787	470	0.340936521852703	0.339748715615738
2544726	Q06787	471	0.387200766784188	0.384488979639653
2544727	Q06787	472	0.385608281618104	0.382948952197505
2544728	Q06787	473	0.30593056578166	0.30589588349133
2544729	Q06787	474	0.467891716206417	0.462521905213979
2544730	Q06787	475	0.34683969613851	0.345457434660377
2544731	Q06787	476	0.357231393117555	0.355506820902117
2544732	Q06787	477	0.419020496915076	0.4152605426325
2544733	Q06787	478	0.351632799260161	0.3500926491651
2544734	Q06787	479	0.488359108371869	0.482315085254406
2544735	Q06787	48	2.46071164113467	2.25532027421406
2544736	Q06787	480	0.424853506234041	0.420901407999933
2544737	Q06787	481	0.245788905274017	0.247735336962721
2544738	Q06787	482	0.414460859314264	0.410851103109261
2544739	Q06787	483	0.449404327002497	0.444643505267731
2544740	Q06787	484	0.466354848101779	0.461035662763177
2544741	Q06787	485	0.42775887353285	0.423711070196467
2544742	Q06787	486	0.335928045443202	0.33490522239002
2544743	Q06787	487	0.385666003859444	0.383004773022451
2544744	Q06787	488	0.39999530791732	0.396862058444007
2544745	Q06787	489	0.32082708146819	0.320301696140792
2544746	Q06787	49	2.06982642863923	1.83759802225023
2544747	Q06787	490	0.423596163756195	0.419685483380161
2544748	Q06787	491	0.39913039833019	0.396025639664401
2544749	Q06787	492	0.437573466457063	0.433202362648485
2544750	Q06787	493	0.403243161139741	0.400002924806297
2544751	Q06787	494	0.601724710133039	0.591946334214293
2544752	Q06787	495	0.556807158547866	0.548508402390168
2544753	Q06787	496	0.396316555649799	0.393304487192791
2544754	Q06787	497	0.603517712512228	0.593680273673571
2544755	Q06787	498	0.566652898461871	0.558029815825441
2544756	Q06787	499	0.54221079271398	0.534392852419238
2544757	Q06787	5	2.05955747021153	1.50904343494263
2544758	Q06787	50	2.14206462153903	1.90745663180355
2544759	Q06787	500	0.545610212047651	0.537680292184908
2544760	Q06787	501	0.554015031988327	0.545808250693173
2544761	Q06787	502	0.50465892884282	0.498077976716113
2544762	Q06787	503	0.507395488509492	0.500724391937747
2544763	Q06787	504	0.440176275558174	0.435719433154229
2544764	Q06787	505	0.493994779784587	0.48776511318268
2544765	Q06787	506	0.336728558309611	0.335679365727941
2544766	Q06787	507	0.429929738980279	0.425810425614937
2544767	Q06787	508	0.593618081063435	0.584106743933393
2544768	Q06787	509	0.573896940774779	0.565035233641291
2544769	Q06787	51	2.12455041822114	1.89051936022867
2544770	Q06787	510	0.448966831929763	0.44422042162955
2544771	Q06787	511	0.542371300107135	0.534548072571608
2544772	Q06787	512	0.667831541821943	0.655875554456106
2544773	Q06787	513	0.610341276686561	0.600279064234098
2544774	Q06787	514	0.649397149258156	0.638048405398648
2544775	Q06787	515	0.462807344558779	0.45760501679944
2544776	Q06787	516	0.453582765514753	0.448684302702616
2544777	Q06787	517	0.371608751418961	0.369410577622323
2544778	Q06787	518	0.310554401424226	0.310367406321931
2544779	Q06787	519	0.41842912696306	0.414688652875557
2544780	Q06787	52	2.27196719332859	1.96405722115484
2544781	Q06787	520	0.375918510899755	0.373578370208927
2544782	Q06787	521	0.384238690750638	0.381624476739061
2544783	Q06787	522	0.297287691542327	0.297537712381743
2544784	Q06787	523	0.290383414964663	0.290860868148441
2544785	Q06787	524	0.318108393850199	0.317672564248385
2544786	Q06787	525	0.148972235386073	0.154107884939723
2544787	Q06787	526	0.16943651462935	0.1738980546001
2544788	Q06787	527	0.371037419284211	0.368858065621058
2544789	Q06787	528	0.399102121907812	0.395998294689793
2544790	Q06787	529	0.362969679222948	0.361056083313733
2544791	Q06787	53	1.96944846261523	1.83182574316269
2544792	Q06787	530	0.277206641979751	0.278118148512548
2544793	Q06787	531	0.337113048570815	0.336051190575107
2544794	Q06787	532	0.39041516884124	0.387597496744483
2544795	Q06787	533	0.427062959741693	0.423038080357329
2544796	Q06787	534	0.455531926076902	0.450569256370501
2544797	Q06787	535	0.438229265276963	0.433836558935323
2544798	Q06787	536	0.376507105775688	0.374147576302993
2544799	Q06787	537	0.369666648441687	0.367532449056871
2544800	Q06787	538	0.388843425847838	0.386077528211403
2544801	Q06787	539	0.458316970505705	0.453262559227761
2544802	Q06787	54	2.17588783994039	2.05322692590807
2544803	Q06787	540	0.433318690627762	0.429087742508301
2544804	Q06787	541	0.221391122576785	0.224141236570748
2544805	Q06787	542	0.410168851433225	0.406700477370642
2544806	Q06787	543	0.400116764394457	0.396979514048493
2544807	Q06787	544	0.463866758192688	0.458629532508316
2544808	Q06787	545	0.480988610175473	0.475187377112127
2544809	Q06787	546	0.461721820081046	0.456555250358636
2544810	Q06787	547	0.446436740153503	0.441773673082325
2544811	Q06787	548	0.392476257524924	0.38959069153284
2544812	Q06787	549	0.374813639847928	0.372509894485518
2544813	Q06787	55	2.12589041688152	1.97248456196194
2544814	Q06787	550	0.288339217762026	0.288884008422353
2544815	Q06787	551	0.232539047568111	0.234921940074488
2544816	Q06787	552	0.31451531570258	0.314197844943637
2544817	Q06787	553	0.272971770501565	0.274022777058373
2544818	Q06787	554	0.265139753610434	0.266448753013068
2544819	Q06787	555	0.26139903580282	0.262831257415777
2544820	Q06787	556	0.234967616673386	0.237270510188
2544821	Q06787	557	0.29311909921501	0.293506436790658
2544822	Q06787	558	0.317331598431781	0.316921357086914
2544823	Q06787	559	0.237498589661961	0.239718110919709
2544824	Q06787	56	2.0270080640536	2.02103496213103
2544825	Q06787	560	0.324635474405325	0.323984637595182
2544826	Q06787	561	0.285403790237552	0.28604527620782
2544827	Q06787	562	0.339403005414388	0.338265714424714
2544828	Q06787	563	0.275286162134097	0.276260930795618
2544829	Q06787	564	0.340754808860974	0.339572988394024
2544830	Q06787	565	0.262017024492156	0.263428889067729
2544831	Q06787	566	0.242634176363492	0.244684527323661
2544832	Q06787	567	0.347867099655073	0.346450994690551
2544833	Q06787	568	0.299971759136792	0.300133364661645
2544834	Q06787	569	0.22899654919578	0.231496134407129
2544835	Q06787	57	2.16248273436875	2.13930348705563
2544836	Q06787	570	0.248025233334388	0.249897998603762
2544837	Q06787	571	0.272730739027275	0.273789685351942
2544838	Q06787	572	0.271178336906992	0.272288420588287
2544839	Q06787	573	0.242337796755398	0.244397910694836
2544840	Q06787	574	0.251320095146578	0.253084325055605
2544841	Q06787	575	0.313657120374965	0.313367919250514
2544842	Q06787	576	0.277673220384477	0.278569357454707
2544843	Q06787	577	0.289152920403316	0.289670907053513
2544844	Q06787	578	0.219475971178732	0.22228917177813
2544845	Q06787	579	0.251362920487859	0.253125739696191
2544846	Q06787	58	2.215909608618	1.97315545195722
2544847	Q06787	580	0.17782006683083	0.182005445945359
2544848	Q06787	581	0.235421833528155	0.237709764779458
2544849	Q06787	582	0.226971166222896	0.229537469155149
2544850	Q06787	583	0.283707965278166	0.284405313067092
2544851	Q06787	584	0.0771494583177422	0.0846510070910343
2544852	Q06787	585	0.252958958881391	0.254669203319659
2544853	Q06787	586	0.242084743920975	0.244153193621406
2544854	Q06787	587	0.280232509385532	0.281044341446996
2544855	Q06787	588	0.223480227243323	0.226161524473273
2544856	Q06787	589	0.285631607771163	0.286265589251254
2544857	Q06787	59	2.22135346106791	2.02643338250178
2544858	Q06787	590	0.2274017022426	0.229953822977023
2544859	Q06787	591	0.195402252117366	0.199008460108931
2544860	Q06787	592	0.252662770572668	0.254382771688651
2544861	Q06787	593	0.237989028545798	0.240192394357879
2544862	Q06787	594	0.261498030820019	0.262926991458624
2544863	Q06787	595	0.230246385580409	0.232704800190345
2544864	Q06787	596	0.254301038745666	0.255967074009167
2544865	Q06787	597	0.26901481121101	0.270196163144032
2544866	Q06787	598	0.249568533278592	0.251390461024236
2544867	Q06787	599	0.300172013344934	0.300327022337404
2544868	Q06787	6	2.2819366877606	1.88441935064407
2544869	Q06787	60	1.88530282573112	1.70145252152288
2544870	Q06787	600	0.300157596973691	0.30031308085286
2544871	Q06787	601	0.292786700089137	0.293184987155526
2544872	Q06787	602	0.277186610528572	0.278098776913253
2544873	Q06787	603	0.298560808711964	0.29876889206245
2544874	Q06787	604	0.257126733783964	0.258699688412618
2544875	Q06787	605	0.199857879806981	0.203317315889911
2544876	Q06787	606	0.274943152861014	0.275929220519937
2544877	Q06787	607	0.245663836881065	0.24761438842179
2544878	Q06787	608	0.286484412130489	0.287090301558858
2544879	Q06787	609	0.294559808220602	0.294899687699373
2544880	Q06787	61	2.14734407847795	1.95486192765094
2544881	Q06787	610	0.272424075621096	0.273493123681494
2544882	Q06787	611	0.318565422235618	0.318114537756444
2544883	Q06787	612	0.256986730009375	0.258564296473362
2544884	Q06787	613	0.251757543851386	0.253507363853255
2544885	Q06787	614	0.291471883932444	0.291913482085456
2544886	Q06787	615	0.2784034773535	0.279275559180203
2544887	Q06787	616	0.309559247655975	0.30940503370779
2544888	Q06787	617	0.329986726411294	0.329159615117459
2544889	Q06787	618	0.263603864426482	0.264963457236529
2544890	Q06787	619	0.248086757112293	0.249957495739645
2544891	Q06787	62	1.97447119079808	1.78768360994949
2544892	Q06787	620	0.281795765559723	0.282556102723417
2544893	Q06787	621	0.273632834646608	0.274662065226369
2544894	Q06787	622	0.329557782167048	0.328744800636697
2544895	Q06787	623	0.290320325952504	0.290799857338361
2544896	Q06787	624	0.280316041775958	0.281125122214254
2544897	Q06787	625	0.368085201122598	0.366003095866286
2544898	Q06787	626	0.410077503450005	0.406612138462412
2544899	Q06787	627	0.40761723201667	0.40423291032066
2544900	Q06787	628	0.456641105671971	0.451641898710321
2544901	Q06787	629	0.590463972260589	0.581056533975174
2544902	Q06787	63	2.35311085639147	2.0378761241741
2544903	Q06787	630	0.584612233212985	0.575397555851214
2544904	Q06787	631	0.487895173445729	0.481866432712554
2544905	Q06787	632	0.24459309911622	0.246578921607828
2544906	Q06787	64	2.42961679981381	2.04283901243085
2544907	Q06787	65	2.52084104185323	2.2913803014991
2544908	Q06787	66	2.61393296770514	2.40316778768762
2544909	Q06787	67	2.52010083668719	2.28003466581592
2544910	Q06787	68	2.43369266809857	2.34064834070559
2544911	Q06787	69	2.30445940994068	2.20292862618856
2544912	Q06787	7	2.35699045905495	1.97876287338729
2544913	Q06787	70	2.44827641846019	2.13455868062795
2544914	Q06787	71	2.25409860006511	2.10709927940676
2544915	Q06787	72	2.38283410521405	2.25335621713109
2544916	Q06787	73	2.3732337247155	2.2116801851355
2544917	Q06787	74	2.11148886459478	2.10273289812375
2544918	Q06787	75	2.24636488769549	2.22042249574778
2544919	Q06787	76	2.24037471586648	1.99681465917635
2544920	Q06787	77	2.16661224440758	1.97349538491854
2544921	Q06787	78	2.11697694677808	1.80952065275663
2544922	Q06787	79	2.47139000934403	2.15225906805354
2544923	Q06787	8	2.34056730441046	1.93048881483541
2544924	Q06787	80	2.45210603347158	2.13361032163518
2544925	Q06787	81	2.48935428728701	2.10060869970521
2544926	Q06787	82	2.53657632141211	2.30659724847396
2544927	Q06787	83	2.35690645566208	2.15460793272872
2544928	Q06787	84	2.54627961484595	2.30535109426689
2544929	Q06787	85	2.43160940959147	2.33863370638538
2544930	Q06787	86	2.30285447992707	2.20137656384203
2544931	Q06787	87	2.25201663377055	1.93439837089186
2544932	Q06787	88	2.36962469825762	2.0961457354023
2544933	Q06787	89	2.38414162490184	2.12708178716346
2544934	Q06787	9	2.16385607537104	1.9037740836802
2544935	Q06787	90	2.35387307569374	2.06541841232188
2544936	Q06787	91	2.55477720118135	2.12495716038203
2544937	Q06787	92	2.47942999405435	2.21241399588168
2544938	Q06787	93	2.58182950235361	2.33320246537244
2544939	Q06787	94	2.62497094362534	2.34253089772289
2544940	Q06787	95	2.53056478044557	2.39541003830428
2544941	Q06787	96	2.52008063698338	2.37252774849741
2544942	Q06787	97	2.3243554279841	2.01471974582601
2544943	Q06787	98	2.27938166414883	2.13154949931447
2544944	Q06787	99	2.32863350868304	2.2009410312215
2544945	Q06828	1	0.510390523081766	0.43376587398232
2544946	Q06828	10	0.212158718629277	0.14535806161462
2544947	Q06828	100	2.09972894919377	1.94718487376134
2544948	Q06828	101	2.2034826617901	2.19169634670432
2544949	Q06828	102	1.81617707427295	1.80440540996375
2544950	Q06828	103	2.10596835731264	1.86683575263422
2544951	Q06828	104	2.05425198798365	1.86483636442341
2544952	Q06828	105	1.82128094801917	1.63953957522101
2544953	Q06828	106	1.86712057042523	1.68386920412215
2544954	Q06828	107	1.9359649588496	1.75044580381015
2544955	Q06828	108	1.88162831752248	1.69789905452789
2544956	Q06828	109	2.38927914532028	2.05837536140338
2544957	Q06828	11	0.200266688019741	0.133857763921682
2544958	Q06828	110	2.3801479155062	2.01715302589676
2544959	Q06828	111	2.36530168203655	2.14697132902637
2544960	Q06828	112	2.05164938164874	1.82001974159885
2544961	Q06828	113	2.0282862851781	1.79742624404884
2544962	Q06828	114	1.94527624515835	1.71715062055992
2544963	Q06828	115	2.21408424591307	1.97710387265163
2544964	Q06828	116	1.87331206947697	1.6475570018806
2544965	Q06828	117	2.23276159399841	1.99516597408314
2544966	Q06828	118	1.85191201217946	1.626861879437
2544967	Q06828	119	2.02918418554868	1.72927167813603
2544968	Q06828	12	0.266612976985481	0.198018553527784
2544969	Q06828	120	2.29516396205248	2.14681191581255
2544970	Q06828	121	2.02464576626079	1.90696688604422
2544971	Q06828	122	2.10921807319188	1.95636141849172
2544972	Q06828	123	2.1158347185295	2.10693559618435
2544973	Q06828	124	1.93974660359105	1.92390446101689
2544974	Q06828	125	2.34853105080168	2.10140823868955
2544975	Q06828	126	1.92557878592492	1.74040175965605
2544976	Q06828	127	2.00140927137805	1.81373432879791
2544977	Q06828	128	2.0226696902701	1.83429441263584
2544978	Q06828	129	2.01287809862478	1.82482536378235
2544979	Q06828	13	0.177146337496492	0.111499016075098
2544980	Q06828	130	1.88604698230971	1.70217216499379
2544981	Q06828	131	2.1532890696343	1.96061108608525
2544982	Q06828	132	1.7520530233917	1.57259207331652
2544983	Q06828	133	2.45002937007775	2.11712442559294
2544984	Q06828	134	2.462691992003	2.09697803507061
2544985	Q06828	135	2.15197473546237	1.94067154120364
2544986	Q06828	136	2.15831045048644	1.9231673102653
2544987	Q06828	137	1.95126497887945	1.72294208064422
2544988	Q06828	138	1.77715768652978	1.55457002054145
2544989	Q06828	139	2.26277665375539	2.02419231397499
2544990	Q06828	14	0.167083680660746	0.101767831133464
2544991	Q06828	140	1.87856895641726	1.65264072279728
2544992	Q06828	141	2.14752985351064	1.91274183470104
2544993	Q06828	142	1.91450910193429	1.68739697142668
2544994	Q06828	143	2.00907404378247	1.77884686911677
2544995	Q06828	144	2.09386596285492	1.79182278641637
2544996	Q06828	145	1.97535985308231	1.83754240774108
2544997	Q06828	146	2.17218758980433	2.04964856494514
2544998	Q06828	147	2.03263218136361	1.88229832665961
2544999	Q06828	148	1.86733648362962	1.8666230901581
2545000	Q06828	149	1.89079470917442	1.87656508081271
2545001	Q06828	15	0.197773507773757	0.131446711009659
2545002	Q06828	150	2.07439487254573	1.83630232348783
2545003	Q06828	151	2.13088384905067	1.93894391123111
2545004	Q06828	152	1.84406641575528	1.66157447158497
2545005	Q06828	153	1.96346471538018	1.77703969655808
2545006	Q06828	154	2.07131094542085	1.88133338627784
2545007	Q06828	155	1.80300327448756	1.62186398274656
2545008	Q06828	156	1.74619458322849	1.56692661481702
2545009	Q06828	157	2.20357191016515	2.00923756998344
2545010	Q06828	158	1.94210921943406	1.75638766757963
2545011	Q06828	159	2.39340865914519	2.06236884576891
2545012	Q06828	16	0.252084709926872	0.183968859104482
2545013	Q06828	160	2.59069956625483	2.22076893833877
2545014	Q06828	161	2.27906151464473	2.06357198112195
2545015	Q06828	162	2.15756207265286	1.9224435845909
2545016	Q06828	163	1.85034452781409	1.62534602924938
2545017	Q06828	164	1.88065240698386	1.6546555428504
2545018	Q06828	165	2.30204735678703	2.0621694089139
2545019	Q06828	166	1.81581113680457	1.5919501955187
2545020	Q06828	167	2.42166779619002	2.10882656747138
2545021	Q06828	168	2.01319112944759	1.87412749186925
2545022	Q06828	169	1.94642686322324	1.83132457568675
2545023	Q06828	17	0.104144609581893	0.0409020229557214
2545024	Q06828	170	2.01164613308706	1.86200357545159
2545025	Q06828	171	2.09808654417268	2.08977206076207
2545026	Q06828	172	1.72655692571722	1.71773742015468
2545027	Q06828	173	1.9183740702769	1.68542097014318
2545028	Q06828	174	2.13197959613603	1.94000356353874
2545029	Q06828	175	2.13409182952991	1.94204621828999
2545030	Q06828	176	1.8423260684645	1.65989145271374
2545031	Q06828	177	1.95975876414282	1.77345582229264
2545032	Q06828	178	2.18267021129203	1.98902438964263
2545033	Q06828	179	1.79026618144223	1.60954645964445
2545034	Q06828	18	0.26024295891458	0.191858368902458
2545035	Q06828	180	2.37022103211724	2.03994503755902
2545036	Q06828	181	2.580396891103	2.21080564147468
2545037	Q06828	182	2.10570003722382	1.89592116821288
2545038	Q06828	183	2.10127633527963	1.86801194403157
2545039	Q06828	184	1.77418812137925	1.55169827522133
2545040	Q06828	185	1.87919228096547	1.65324351454068
2545041	Q06828	186	2.28999239308298	2.05051154527176
2545042	Q06828	187	1.82076270412174	1.59673865428271
2545043	Q06828	188	2.21118877461939	1.97430378047797
2545044	Q06828	189	1.87359508422692	1.6478306939003
2545045	Q06828	19	0.263373268428778	0.194885563539466
2545046	Q06828	190	2.04210154037097	1.74176352504926
2545047	Q06828	191	2.19511874975842	2.05006227212997
2545048	Q06828	192	2.01468888765188	1.89733799491076
2545049	Q06828	193	1.90201502677308	1.75598380469806
2545050	Q06828	194	1.94133714176475	1.93818610794456
2545051	Q06828	195	1.93581170349333	1.92009917964809
2545052	Q06828	196	2.17325980313265	1.93191056487847
2545053	Q06828	197	1.77972628316217	1.59935375397005
2545054	Q06828	198	1.95364491632595	1.76754336947009
2545055	Q06828	199	1.98991040328896	1.80261424254029
2545056	Q06828	2	0.0716666298454598	0.00949389362121472
2545057	Q06828	20	0.262404429345867	0.193948638784067
2545058	Q06828	200	1.77514935887608	1.59492759719866
2545059	Q06828	201	1.91158668754797	1.72687057209294
2545060	Q06828	202	2.17898786715712	1.98546334484299
2545061	Q06828	203	1.89992619277438	1.71559418326194
2545062	Q06828	204	2.04672284380929	1.72710313605193
2545063	Q06828	205	2.54390401227915	2.17551486701181
2545064	Q06828	206	2.15856101949873	1.94704086782206
2545065	Q06828	207	2.14904077901355	1.91420298911998
2545066	Q06828	208	1.92582712978752	1.69834217446918
2545067	Q06828	209	1.91754924800111	1.69033697267174
2545068	Q06828	21	0.107212026450836	0.0438683966810716
2545069	Q06828	210	2.24484568182809	2.00685200247912
2545070	Q06828	211	1.74691404239476	1.52532262602221
2545071	Q06828	212	2.10628448438984	1.8728551207395
2545072	Q06828	213	1.99996129534509	1.70101141310444
2545073	Q06828	214	2.04724833920405	1.90706283013486
2545074	Q06828	215	2.1871947227683	2.06416135105122
2545075	Q06828	216	2.07137569994285	1.91976560301995
2545076	Q06828	217	1.8998894252913	1.8981037121126
2545077	Q06828	218	1.85614416009593	1.84305594829275
2545078	Q06828	219	1.95277310372543	1.71868687215745
2545079	Q06828	22	0.399018410535783	0.454939307465207
2545080	Q06828	220	1.83295836315874	1.65083232704772
2545081	Q06828	221	1.81893368244495	1.63726963043578
2545082	Q06828	222	2.01775405860304	1.82954070577313
2545083	Q06828	223	1.83237696281776	1.65027007849493
2545084	Q06828	224	1.86929072103379	1.6859678682491
2545085	Q06828	225	2.14498589794441	1.95258142745381
2545086	Q06828	226	1.75475644329291	1.57520644042284
2545087	Q06828	227	2.21486798738107	1.8897094452845
2545088	Q06828	228	2.467268369819	2.10140366337308
2545089	Q06828	229	2.3432147865194	2.12561199335864
2545090	Q06828	23	0.815110904388978	0.522340413952796
2545091	Q06828	230	2.15078566440682	1.915890396605
2545092	Q06828	231	2.02213457300806	1.79147717415493
2545093	Q06828	232	1.92984719129749	1.7022298119658
2545094	Q06828	233	2.2941922706804	2.05457307557135
2545095	Q06828	234	1.75998948727028	1.53796735537697
2545096	Q06828	235	2.36553026844756	2.05453825440009
2545097	Q06828	236	1.94041221050702	1.80374596821965
2545098	Q06828	237	2.01827147005185	1.90080256420611
2545099	Q06828	238	2.19685620545522	2.04111268119646
2545100	Q06828	239	2.2213675521061	2.2089920945537
2545101	Q06828	24	0.656763954348808	0.443531074977601
2545102	Q06828	240	1.74026045672163	1.73098954598329
2545103	Q06828	241	2.0520060382101	1.81465099510568
2545104	Q06828	242	2.09359784633027	1.90288613900165
2545105	Q06828	243	2.12016917637175	1.92858218836511
2545106	Q06828	244	1.78636091678422	1.60576983750048
2545107	Q06828	245	1.76498342530615	1.58509653754034
2545108	Q06828	246	2.13359961852979	1.94157022111045
2545109	Q06828	247	1.91584964756975	1.73099310683181
2545110	Q06828	248	2.3437770940276	2.01437218375552
2545111	Q06828	249	2.49169291754689	2.12502364713438
2545112	Q06828	25	1.66811015478032	1.30167188307652
2545113	Q06828	250	2.23011308996794	2.01623595636163
2545114	Q06828	251	1.95883970803051	1.73026729221159
2545115	Q06828	252	1.94809826737542	1.71987968312778
2545116	Q06828	253	1.90925421717629	1.68231518673881
2545117	Q06828	254	2.18838837729763	1.95225444632075
2545118	Q06828	255	1.79241151789517	1.56932137860802
2545119	Q06828	256	2.01214663118202	1.78181824305134
2545120	Q06828	257	1.60348414022859	1.38661741854844
2545121	Q06828	258	1.98145757531931	1.68311722028655
2545122	Q06828	259	2.18928606545836	2.04442172107506
2545123	Q06828	26	1.69594390471434	1.32858876722037
2545124	Q06828	260	2.08389310572655	1.96426257117511
2545125	Q06828	261	2.01878134845027	1.86890375116374
2545126	Q06828	262	1.89664585989858	1.8949669923355
2545127	Q06828	263	1.97018054511869	1.95333588438178
2545128	Q06828	264	2.20492402410487	1.96253174130762
2545129	Q06828	265	1.80161265259803	1.6205191690446
2545130	Q06828	266	1.72677218553857	1.54814400630559
2545131	Q06828	267	1.74656981824245	1.56728948929212
2545132	Q06828	268	1.87194638957157	1.68853605695977
2545133	Q06828	269	1.81665221644294	1.63506331773269
2545134	Q06828	27	1.7770124869171	1.40698688605204
2545135	Q06828	270	2.105559960161	1.91445421131892
2545136	Q06828	271	1.76432450086357	1.58445931859131
2545137	Q06828	272	2.3230154898913	1.99429448331982
2545138	Q06828	273	2.35820211176298	1.99593013432806
2545139	Q06828	274	2.3109012317592	2.09436287271128
2545140	Q06828	275	2.08463965729469	1.88174059534516
2545141	Q06828	276	1.81862290564927	1.78480869229071
2545142	Q06828	277	2.00110520354173	1.98304196079371
2545143	Q06828	278	2.05623828791909	2.0039670220186
2545144	Q06828	279	1.65204343455092	1.75726215747511
2545145	Q06828	28	1.86653496834277	1.42453753723043
2545146	Q06828	280	1.95496493497978	2.03746168117317
2545147	Q06828	281	1.73483469404115	1.60676771914454
2545148	Q06828	282	1.66494352483554	1.71554883998764
2545149	Q06828	283	1.63652073343833	1.70982440005335
2545150	Q06828	284	1.85337082729624	1.88713938425295
2545151	Q06828	285	1.69635514227762	1.55657123169784
2545152	Q06828	286	1.49862023010359	1.36534986430033
2545153	Q06828	287	1.68330318532597	1.47492632782281
2545154	Q06828	288	1.68523459735364	1.63711616349363
2545155	Q06828	289	1.79315438306824	1.76324306808504
2545156	Q06828	29	1.84884416139805	1.56775152537883
2545157	Q06828	290	1.96599543696384	1.89799870499023
2545158	Q06828	291	1.80039784975647	1.88203152349394
2545159	Q06828	292	1.41539351835125	1.49696603766447
2545160	Q06828	293	1.79452682834324	1.64579541008669
2545161	Q06828	294	1.54840285194881	1.45579235551872
2545162	Q06828	295	1.83764030082886	1.7355020935175
2545163	Q06828	296	1.58039877070033	1.48673430333935
2545164	Q06828	297	2.42949352783029	2.09726505027048
2545165	Q06828	298	2.55971847660185	2.19080839034159
2545166	Q06828	299	2.36409384061457	2.14580327485845
2545167	Q06828	3	0.0780990289941605	0.0157144044421797
2545168	Q06828	30	1.94795524400042	1.6853598925223
2545169	Q06828	300	2.2265846439938	1.98919249770893
2545170	Q06828	301	2.09187727169963	1.85892249305773
2545171	Q06828	302	1.9797539629835	1.75049261502506
2545172	Q06828	303	2.24996276313433	2.01180052307018
2545173	Q06828	304	1.84669662592732	1.62181829214291
2545174	Q06828	305	2.45649038750696	2.14250207502206
2545175	Q06828	306	1.93045994854736	1.79412154165935
2545176	Q06828	307	2.04458517976473	1.92624947945884
2545177	Q06828	308	2.27056062669665	2.11238922036737
2545178	Q06828	309	2.17137478109126	2.16064612505169
2545179	Q06828	31	1.89418637171352	1.60097031387584
2545180	Q06828	310	1.79476001818938	1.78369384868758
2545181	Q06828	311	2.13753622649287	1.8973637511758
2545182	Q06828	312	1.84188924921063	1.65946902263242
2545183	Q06828	313	1.74683594923934	1.56754685372297
2545184	Q06828	314	1.80188818285512	1.62078562311657
2545185	Q06828	315	2.15178069525419	1.9591523987531
2545186	Q06828	316	1.9061016664166	1.72156623190631
2545187	Q06828	317	2.24374845833077	1.91763857062391
2545188	Q06828	318	2.49644219350766	2.12961647817965
2545189	Q06828	319	2.32188839518892	2.10498811026671
2545190	Q06828	32	1.87189227959552	1.72358609672583
2545191	Q06828	320	1.98742031185653	1.85674662095712
2545192	Q06828	321	1.94532162025628	1.74701180490184
2545193	Q06828	322	1.72531968355059	1.69457895230125
2545194	Q06828	323	2.18824007601745	2.16401246220456
2545195	Q06828	324	1.74082382260813	1.69894255926398
2545196	Q06828	325	2.08660750963991	2.17751134739669
2545197	Q06828	326	1.528125487523	1.62468266352531
2545198	Q06828	327	1.77708262591681	1.64762397064894
2545199	Q06828	328	1.79956937134427	1.7173833877643
2545200	Q06828	329	1.60070311196881	1.52506794063914
2545201	Q06828	33	1.75378805742142	1.59662881892389
2545202	Q06828	330	1.66930774775389	1.71976930194299
2545203	Q06828	331	1.69868602985519	1.76994192231993
2545204	Q06828	332	1.76767652645066	1.80426792161795
2545205	Q06828	333	1.73123841958257	1.59030542619197
2545206	Q06828	334	1.86908222360423	1.72360854602292
2545207	Q06828	335	1.47363379539399	1.34118650255998
2545208	Q06828	336	1.71853169085001	1.50899437844479
2545209	Q06828	337	1.69103097423671	1.64272160312665
2545210	Q06828	338	1.88664804844114	1.85365697799629
2545211	Q06828	339	1.63687902684963	1.57972365035745
2545212	Q06828	34	1.88824549505553	1.50884213620925
2545213	Q06828	340	1.56322146575172	1.65266791761806
2545214	Q06828	341	1.64723877273176	1.72117412555258
2545215	Q06828	342	1.78978652520977	1.64121125629667
2545216	Q06828	343	1.60124099992004	1.50688997300428
2545217	Q06828	344	1.56181140635499	1.4687592215121
2545218	Q06828	345	1.84597952282179	1.74356661492643
2545219	Q06828	346	1.51178079344248	1.42037665665453
2545220	Q06828	347	2.16759048596488	1.84398930224783
2545221	Q06828	348	2.4934032601015	2.12667764964923
2545222	Q06828	349	2.3919489280297	2.17274079360987
2545223	Q06828	35	1.60596690357487	1.29098293993689
2545224	Q06828	350	2.14463078391589	1.93975556669289
2545225	Q06828	351	1.94534080276208	1.9073524014073
2545226	Q06828	352	1.95171003782488	1.93527391099737
2545227	Q06828	353	2.07634720064673	2.02341353121811
2545228	Q06828	354	1.69579751030038	1.79957493927999
2545229	Q06828	355	1.86803650184429	1.95339673954435
2545230	Q06828	356	1.68411759342394	1.55772128003154
2545231	Q06828	357	1.58959566175497	1.64268299525474
2545232	Q06828	358	1.68398796116784	1.75572801966816
2545233	Q06828	359	1.55560149052906	1.59917880551834
2545234	Q06828	36	1.62336746474154	1.3078103128231
2545235	Q06828	360	1.50285787619818	1.54242998041027
2545236	Q06828	361	1.64624872958496	1.64870552976031
2545237	Q06828	362	1.36527762580985	1.52116532680321
2545238	Q06828	363	1.37053207873356	1.51350319153932
2545239	Q06828	364	1.73540164976273	1.7730562049565
2545240	Q06828	365	1.49456173778562	1.6843252405225
2545241	Q06828	366	1.47931564382919	1.65683786264608
2545242	Q06828	367	1.94364315854067	1.88701254180196
2545243	Q06828	368	1.82053212217746	1.7897189627622
2545244	Q06828	369	1.88258394520654	1.81733485390227
2545245	Q06828	37	1.59135577684084	1.27685311530157
2545246	Q06828	370	1.65705661681224	1.74341206440764
2545247	Q06828	371	1.61167140102292	1.6867783712666
2545248	Q06828	372	1.67559422454885	1.53078054055422
2545249	Q06828	373	1.60813524580055	1.34752835209015
2545250	Q06828	374	1.77142112613809	1.47304357042987
2545251	Q06828	375	0.837086033055885	0.739311167017559
2545252	Q06828	376	0.609411071133885	0.734950567304936
2545253	Q06828	38	1.64367664092556	1.32745048864197
2545254	Q06828	39	1.66321018494337	1.34634058223312
2545255	Q06828	4	0.0994213352596121	0.0363343370343546
2545256	Q06828	40	1.69105300487463	1.37326623760131
2545257	Q06828	41	1.72518345834593	1.40627240687573
2545258	Q06828	42	1.76400346487464	1.44381365161184
2545259	Q06828	43	1.66299076633895	1.34612839145148
2545260	Q06828	44	1.71152761814791	1.39306640088055
2545261	Q06828	45	1.72463371488358	1.40574077239888
2545262	Q06828	46	1.69807388421466	1.38005584360954
2545263	Q06828	47	1.70351021997294	1.38531310215786
2545264	Q06828	48	1.66079591727136	1.34400584245231
2545265	Q06828	49	1.6498568661401	1.33342713233809
2545266	Q06828	5	0.111427089797687	0.0479446124994634
2545267	Q06828	50	1.70059425456231	1.38249319095972
2545268	Q06828	51	1.66905570999199	1.35199355105214
2545269	Q06828	52	1.71714471040107	1.3984984616615
2545270	Q06828	53	1.68090716277447	1.36345460758382
2545271	Q06828	54	1.69329078259783	1.37543030115214
2545272	Q06828	55	1.68587404937058	1.36825788099757
2545273	Q06828	56	1.62488751674468	1.30928029310812
2545274	Q06828	57	1.54807040149387	1.23499359453633
2545275	Q06828	58	1.82054466381087	1.42946944989444
2545276	Q06828	59	1.74412907297813	1.51589309509466
2545277	Q06828	6	0.223764200011288	0.156581249238773
2545278	Q06828	60	1.79464285947317	1.58650499959382
2545279	Q06828	61	1.83173899663271	1.58998726494242
2545280	Q06828	62	1.70931073091878	1.61576737326379
2545281	Q06828	63	1.64176477482472	1.53770293217327
2545282	Q06828	64	1.73571139396441	1.41073988944347
2545283	Q06828	65	1.64105680475369	1.36721670035641
2545284	Q06828	66	1.61162339041626	1.33875284602284
2545285	Q06828	67	1.58958965401702	1.31744491836954
2545286	Q06828	68	1.61565616896363	1.34265278164757
2545287	Q06828	69	1.58586621465994	1.31384413205692
2545288	Q06828	7	0.29098929446809	0.221591895786321
2545289	Q06828	70	1.62231585304822	1.34909309045844
2545290	Q06828	71	1.60684459461887	1.33413146754778
2545291	Q06828	72	1.54643024477648	1.27570721428731
2545292	Q06828	73	1.60659635907633	1.33389140908082
2545293	Q06828	74	1.56722959763119	1.2958214199687
2545294	Q06828	75	1.69688489676936	1.42120577075909
2545295	Q06828	76	2.00328342895239	1.71751129237108
2545296	Q06828	77	1.83835149457207	1.55801234667168
2545297	Q06828	78	1.65207763345205	1.37787449421984
2545298	Q06828	79	1.87875231282454	1.59708232994007
2545299	Q06828	8	0.302920028360879	0.233129621845678
2545300	Q06828	80	2.1438219042863	1.85342031890485
2545301	Q06828	81	1.66793590963803	1.39321038621538
2545302	Q06828	82	2.15897041191922	1.86806982268619
2545303	Q06828	83	1.94938083680725	1.66538429434661
2545304	Q06828	84	1.74942330567484	1.47201352282137
2545305	Q06828	85	1.7159505042836	1.43964334204609
2545306	Q06828	86	1.86952426328054	1.58815825966429
2545307	Q06828	87	1.86853410001878	1.58720071316541
2545308	Q06828	88	1.71465551700346	1.43839101267365
2545309	Q06828	89	2.43422870439401	2.10184424636401
2545310	Q06828	9	0.325803593527408	0.25525938423292
2545311	Q06828	90	2.4230389603297	2.05863120569861
2545312	Q06828	91	2.42824999844929	2.20784607798937
2545313	Q06828	92	2.28795290615227	2.04853924065751
2545314	Q06828	93	2.07144102927943	1.83915943666525
2545315	Q06828	94	1.91204420726392	1.68501327234098
2545316	Q06828	95	2.03404582299662	1.8029960581253
2545317	Q06828	96	1.90481384054395	1.67802107963319
2545318	Q06828	97	2.35267215118566	2.04210369371505
2545319	Q06828	98	2.00510412870692	1.86630688334456
2545320	Q06828	99	1.92298742519149	1.80865725132719
2545321	Q06830	1	0.556581645754179	0.392794227309214
2545322	Q06830	10	1.82007254999141	1.33852006193357
2545323	Q06830	100	1.9173544447555	1.99513547552739
2545324	Q06830	101	1.615240715608	1.6902301097994
2545325	Q06830	102	1.9675429924105	1.81311228453775
2545326	Q06830	103	1.74524703935076	1.64615233932433
2545327	Q06830	104	2.4967999656933	2.16235436070794
2545328	Q06830	105	2.40339740463323	2.03963665841913
2545329	Q06830	106	2.30553384814876	2.08917229497238
2545330	Q06830	107	2.2397052319716	2.16166394902796
2545331	Q06830	108	1.64219103347918	1.55144044631697
2545332	Q06830	109	1.76521349359957	1.81458593896379
2545333	Q06830	11	1.91564264565654	1.57511749277526
2545334	Q06830	110	1.70941651716953	1.74788345683225
2545335	Q06830	111	2.13814026654067	1.89590540413206
2545336	Q06830	112	2.62432872773754	2.38784051413387
2545337	Q06830	113	2.38690095835303	2.12584190806985
2545338	Q06830	114	2.13236188757562	2.0238630459875
2545339	Q06830	115	2.2051668873811	2.0815262890352
2545340	Q06830	116	2.57657524076297	2.22288517104259
2545341	Q06830	117	2.12953118430362	1.78282295857569
2545342	Q06830	118	2.21961844102591	1.83755077399587
2545343	Q06830	119	2.33404170355485	1.97256558912132
2545344	Q06830	12	2.46486021707044	2.29376095326563
2545345	Q06830	120	2.16280974659396	1.95114963847827
2545346	Q06830	121	2.05147386757152	1.89399187786293
2545347	Q06830	122	2.23371877424587	2.0378415971807
2545348	Q06830	123	2.12762237924877	2.07941559144914
2545349	Q06830	124	2.13205158987175	2.07095539802017
2545350	Q06830	125	2.30730338707464	1.97909994962692
2545351	Q06830	126	2.26141864216585	1.90233478895197
2545352	Q06830	127	2.14331266096351	1.86179402459078
2545353	Q06830	128	2.6516334161648	2.21862285485373
2545354	Q06830	129	2.57402922460441	2.30389705277662
2545355	Q06830	13	2.37127558284374	2.17086717544465
2545356	Q06830	130	2.55823125591416	2.31038156388002
2545357	Q06830	131	2.6365341126271	2.35371316677015
2545358	Q06830	132	2.53053743781117	2.39538359635793
2545359	Q06830	133	2.43780336198143	2.29296075216564
2545360	Q06830	134	2.58516995000435	2.41010758821194
2545361	Q06830	135	2.24099502139608	2.04487815898098
2545362	Q06830	136	2.2130346452786	2.16201430971883
2545363	Q06830	137	2.14540059018675	2.08386467168135
2545364	Q06830	138	2.32499229289511	1.94166091971915
2545365	Q06830	139	2.42565149590478	2.19932637466299
2545366	Q06830	14	1.95419857997685	1.91170450962025
2545367	Q06830	140	2.53400906490804	2.32587664161446
2545368	Q06830	141	2.44534520792141	2.20774154672994
2545369	Q06830	142	2.35480283899001	2.26435720511383
2545370	Q06830	143	2.27678638758413	2.17616717512835
2545371	Q06830	144	2.32124148604778	2.00134290165177
2545372	Q06830	145	2.31375002877255	2.042111621829
2545373	Q06830	146	2.18741259057375	1.96792911119502
2545374	Q06830	147	1.99254110317793	1.93979889097994
2545375	Q06830	148	2.15334774535747	2.11707051705423
2545376	Q06830	149	2.14779022925386	2.07930417429513
2545377	Q06830	15	2.31006349671494	2.24310345151937
2545378	Q06830	150	2.20492574446648	2.27873309023636
2545379	Q06830	151	2.02730605965583	2.09422083632256
2545380	Q06830	152	2.03797444326594	1.88672280916673
2545381	Q06830	153	2.41855335424995	2.20332118418019
2545382	Q06830	154	2.35655730101969	2.14336733009546
2545383	Q06830	155	2.47916873429814	2.2619398455521
2545384	Q06830	156	2.30939063386637	2.09775437035316
2545385	Q06830	157	2.33434949771255	2.12189106943619
2545386	Q06830	158	2.42617282034242	2.21068965901866
2545387	Q06830	159	2.40129567604009	2.18663198757291
2545388	Q06830	16	2.40948620767906	1.98445216739628
2545389	Q06830	160	2.63182431918881	2.34054394571375
2545390	Q06830	161	2.4120308132191	2.28831265797544
2545391	Q06830	162	2.66914764674232	2.55872194133327
2545392	Q06830	163	2.60656465456216	2.46580858689089
2545393	Q06830	164	2.48399723223848	2.49145412253155
2545394	Q06830	165	2.32700610095156	2.32689090123355
2545395	Q06830	166	2.38723050315074	2.16731647812514
2545396	Q06830	167	2.34460326454997	2.17410681747026
2545397	Q06830	168	2.11985721868372	1.95676408453951
2545398	Q06830	169	2.22445948166633	2.05792066604801
2545399	Q06830	17	2.41279642423601	2.14797538868202
2545400	Q06830	170	1.81536344923548	1.57912299451142
2545401	Q06830	171	1.86549918625133	1.62760722060101
2545402	Q06830	172	1.87118582279355	1.63310653482701
2545403	Q06830	173	1.84930468355849	1.61194617766631
2545404	Q06830	174	1.85708827513599	1.61947337156621
2545405	Q06830	175	1.73406879092515	1.50050624669839
2545406	Q06830	176	1.9178961590158	1.6092553068076
2545407	Q06830	177	2.11772582481852	1.9628244708751
2545408	Q06830	178	1.77529508935299	1.65343575750396
2545409	Q06830	179	1.90231399508986	1.74387866413978
2545410	Q06830	18	2.34233867135353	2.10160065222021
2545411	Q06830	180	1.86388018442807	1.85088638357083
2545412	Q06830	181	1.60798581859258	1.5906778786834
2545413	Q06830	182	1.74784378904087	1.50811383095036
2545414	Q06830	183	1.75006336217848	1.55827369249946
2545415	Q06830	184	1.82532224029814	1.63105348350661
2545416	Q06830	185	1.58489583983615	1.39854691929229
2545417	Q06830	186	1.7295650891004	1.53845064878814
2545418	Q06830	187	1.76650778825074	1.57417642613932
2545419	Q06830	188	1.57232535093292	1.38639051225976
2545420	Q06830	189	1.43328460872993	1.25192988234014
2545421	Q06830	19	2.52736088978139	2.24813619644042
2545422	Q06830	190	1.70995965451486	1.43509563463068
2545423	Q06830	191	2.11471099382898	1.75749125519684
2545424	Q06830	192	1.87611048643548	1.68707248357234
2545425	Q06830	193	2.03591074088625	1.86337087312753
2545426	Q06830	194	2.08608578569329	1.87950121653642
2545427	Q06830	195	2.1375078923335	2.07340492811337
2545428	Q06830	196	1.71810349956235	1.65507254621265
2545429	Q06830	197	0.822209930801966	0.626889637601255
2545430	Q06830	198	0.410480616551612	0.444537581849172
2545431	Q06830	199	0.755967366342916	0.650682663406123
2545432	Q06830	2	0.408466642104966	0.24955824930973
2545433	Q06830	20	2.39637526897654	2.26564083573206
2545434	Q06830	21	2.17336415018531	1.99010491574962
2545435	Q06830	22	2.22987040105591	2.06651188809681
2545436	Q06830	23	2.24632197369452	2.05002963724736
2545437	Q06830	24	2.18855707493946	2.13834304995313
2545438	Q06830	25	1.92632383216351	1.8720044757573
2545439	Q06830	26	2.8157392939591	2.48408180967978
2545440	Q06830	27	2.79546003058795	2.48623264350196
2545441	Q06830	28	2.74593779719263	2.40594981609512
2545442	Q06830	29	2.77754724820567	2.58069351662927
2545443	Q06830	3	0.360715205524702	0.203379782909032
2545444	Q06830	30	2.57181971554212	2.36899930965549
2545445	Q06830	31	2.37856739818748	2.33097537395654
2545446	Q06830	32	2.11874567288798	2.22388787218027
2545447	Q06830	33	2.17708461809048	2.2675615839327
2545448	Q06830	34	2.30654947071849	2.17494677592032
2545449	Q06830	35	1.89942559156683	1.73847473980077
2545450	Q06830	36	2.03754232678587	1.83964990461696
2545451	Q06830	37	1.89229114984128	1.84335890649822
2545452	Q06830	38	2.44447322282512	2.1786087284114
2545453	Q06830	39	2.48920379491063	2.24362792216877
2545454	Q06830	4	0.375102253360933	0.217292909983102
2545455	Q06830	40	2.52743138904704	2.24820437340437
2545456	Q06830	41	2.44111335945496	2.30890521804056
2545457	Q06830	42	2.42536194897126	2.28092916916391
2545458	Q06830	43	2.61100274250873	2.24263982202964
2545459	Q06830	44	2.13467509913019	2.07725088041791
2545460	Q06830	45	2.21824271707074	2.1798277969488
2545461	Q06830	46	2.09774677733478	2.03090919335804
2545462	Q06830	47	2.15270304888432	2.22823065165023
2545463	Q06830	48	2.10554229888212	2.16987991180096
2545464	Q06830	49	2.24257883000632	2.08458736519208
2545465	Q06830	5	0.235375451501412	0.0821688197559668
2545466	Q06830	50	2.48704159883079	2.26955337168523
2545467	Q06830	51	2.45817707632591	2.24163966943623
2545468	Q06830	52	2.4387307625407	2.22283393264466
2545469	Q06830	53	2.41550070227183	2.20036908897845
2545470	Q06830	54	2.46399917081225	2.24726997951427
2545471	Q06830	55	2.52622453675173	2.30744559256578
2545472	Q06830	56	2.68989341593269	2.39670020037216
2545473	Q06830	57	2.38310717616819	2.26034178846043
2545474	Q06830	58	2.5220196129856	2.41644042165553
2545475	Q06830	59	2.57505028104738	2.43533232182512
2545476	Q06830	6	0.497939820358468	0.336084110134841
2545477	Q06830	60	2.40505355501755	2.41511091262694
2545478	Q06830	61	2.2621694790936	2.26419004910379
2545479	Q06830	62	2.3813550070017	2.16163452547749
2545480	Q06830	63	2.10156430581351	1.93907375472235
2545481	Q06830	64	2.11846181874402	1.95541465018013
2545482	Q06830	65	2.27200679960114	2.10390173763326
2545483	Q06830	66	2.50637493674881	2.33054960252998
2545484	Q06830	67	2.08591592545064	1.92394084441509
2545485	Q06830	68	2.21223536345752	2.0460992199846
2545486	Q06830	69	2.14476539402435	1.98085176483655
2545487	Q06830	7	0.649185949359443	0.611224932077386
2545488	Q06830	70	2.16773024974952	1.78737182087847
2545489	Q06830	71	2.50400561824422	2.11477740420473
2545490	Q06830	72	2.17987567756704	1.96164660663892
2545491	Q06830	73	2.47604295208996	2.26981997850968
2545492	Q06830	74	2.498281224904	2.25893380934404
2545493	Q06830	75	2.43467922200995	2.34160239674896
2545494	Q06830	76	2.21818825141739	2.1194993080251
2545495	Q06830	77	2.60855689922285	2.27919391732554
2545496	Q06830	78	1.98546602639006	1.82718007609043
2545497	Q06830	79	2.2517289344086	2.05228017717642
2545498	Q06830	8	1.23498324482014	0.842740629461041
2545499	Q06830	80	2.11236797682343	2.06168536992146
2545500	Q06830	81	2.38618608824169	2.06407786227776
2545501	Q06830	82	2.496759835943	2.33133126895058
2545502	Q06830	83	2.4231407210977	2.28189930829542
2545503	Q06830	84	2.69499000654516	2.51240176710879
2545504	Q06830	85	2.37011579667117	2.34240466117526
2545505	Q06830	86	2.40320165528814	2.3616571430356
2545506	Q06830	87	2.59470416533893	2.32903642282538
2545507	Q06830	88	2.13240651640497	1.92998062787959
2545508	Q06830	89	2.26043232848634	2.05378916820873
2545509	Q06830	9	0.997975068704313	0.687861227561833
2545510	Q06830	90	1.82622925057522	1.55596032803706
2545511	Q06830	91	1.75110684587075	1.62748800480088
2545512	Q06830	92	1.78225299322267	1.81836422801787
2545513	Q06830	93	1.81724180564036	1.99637597111274
2545514	Q06830	94	1.6172327231111	1.7902118439921
2545515	Q06830	95	1.82350308354272	1.67953081897139
2545516	Q06830	96	2.11155725248153	1.88907336647503
2545517	Q06830	97	2.00123451209113	1.94270679050651
2545518	Q06830	98	2.06910527174785	2.03010391571032
2545519	Q06830	99	1.70606035734818	1.64662609298057
2545520	Q06889	1	0.219504539080179	0.152461904915907
2545521	Q06889	10	0.10977171566031	0.0463437676985959
2545522	Q06889	100	0.177219390988813	0.111569663127463
2545523	Q06889	101	0.133047598209475	0.0688529242228514
2545524	Q06889	102	0.167417259001548	0.10209042113925
2545525	Q06889	103	0.0831146400467104	0.0205647972901486
2545526	Q06889	104	0.201805903912417	0.135346276822521
2545527	Q06889	105	0.199589283266162	0.133202673417749
2545528	Q06889	106	0.154911966190701	0.0899970625881222
2545529	Q06889	107	0.161674692857787	0.096537019677124
2545530	Q06889	108	0.149494109571558	0.0847576744614343
2545531	Q06889	109	0.232131428738827	0.164672854818264
2545532	Q06889	11	0.0712536838028807	0.00909455034867285
2545533	Q06889	110	0.0625637676864227	0.000690886958688047
2545534	Q06889	111	0.0704620035514668	0.00832894867240577
2545535	Q06889	112	0.149547884584759	0.0848096780830666
2545536	Q06889	113	0.0568318485561738	-0.00485221821099208
2545537	Q06889	114	0.109595370832971	0.0461732318096809
2545538	Q06889	115	0.124591254633819	0.0606751393089919
2545539	Q06889	116	0.102275749781033	0.0390947248783844
2545540	Q06889	117	0.122656695407867	0.0588043059977127
2545541	Q06889	118	0.0927799074693881	0.0299116831410415
2545542	Q06889	119	0.0820306600263456	0.0195165244310628
2545543	Q06889	12	0.0749616305080544	0.0126803543496192
2545544	Q06889	120	0.0765249311181746	0.0141921585982156
2545545	Q06889	121	0.110083345375512	0.0466451320839111
2545546	Q06889	122	0.0791184714480596	0.0167002656534063
2545547	Q06889	123	0.0538600372849864	-0.00772613566277541
2545548	Q06889	124	0.0891314941418475	0.0263834514410695
2545549	Q06889	125	0.120877836639958	0.0570840442479457
2545550	Q06889	126	0.0823040772488647	0.0197809350734997
2545551	Q06889	127	0.0772430742762594	0.0148866455513101
2545552	Q06889	128	0.112029836107902	0.0485275038683466
2545553	Q06889	129	0.0248918727084691	-0.0357400659314092
2545554	Q06889	13	0.0375041792740389	-0.0235432187434821
2545555	Q06889	130	0.0578880023094504	-0.00383085499969529
2545556	Q06889	131	0.0813334223105203	0.0188422542783855
2545557	Q06889	132	0.113944943481763	0.0503795260869637
2545558	Q06889	133	0.106994859604698	0.0436583834830213
2545559	Q06889	134	0.0653350410943096	0.0033708724233798
2545560	Q06889	135	0.0923687350633579	0.0295140550800544
2545561	Q06889	136	0.0356845115362283	-0.0253029451833282
2545562	Q06889	137	0.0625571921189517	0.000684527995622852
2545563	Q06889	138	0.0783621791414538	0.0159688862149887
2545564	Q06889	139	0.103728213309474	0.040499343106646
2545565	Q06889	14	0.116343490209509	0.0526990627838662
2545566	Q06889	140	0.0680672362848451	0.00601306693818185
2545567	Q06889	141	0.11488295916854	0.0512866427933346
2545568	Q06889	142	0.211922361289061	0.145129490072582
2545569	Q06889	143	0.126420911746047	0.0624445260653422
2545570	Q06889	144	0.193745453750744	0.127551344279713
2545571	Q06889	145	0.282578548047575	0.213458206021161
2545572	Q06889	146	0.154066821534186	0.0891797576666463
2545573	Q06889	147	0.217672779828576	0.15069048526632
2545574	Q06889	148	0.172603848744058	0.107106160503575
2545575	Q06889	149	0.11544916907261	0.0518342012942586
2545576	Q06889	15	0.131033204815333	0.0669048865441774
2545577	Q06889	150	0.0382789772609823	-0.0227939432165092
2545578	Q06889	151	0.122532902924706	0.0586845913370937
2545579	Q06889	152	0.150853798226174	0.0860725738937702
2545580	Q06889	153	0.108951681389918	0.0455507460072161
2545581	Q06889	154	0.162648990117143	0.0974792228123084
2545582	Q06889	155	0.165035017567968	0.0997866526271971
2545583	Q06889	156	0.071202603893759	0.00904515305225517
2545584	Q06889	157	0.153764523047554	0.0888874171318337
2545585	Q06889	158	0.0549490061015526	-0.00667303834239036
2545586	Q06889	159	0.12967426691573	0.0655907131363896
2545587	Q06889	16	0.0770921245037107	0.0147406681839461
2545588	Q06889	160	0.0859900957886034	0.0233455332401657
2545589	Q06889	161	0.0223497576400796	-0.0381984417139893
2545590	Q06889	162	0.0701758914303362	0.00805226131138251
2545591	Q06889	163	0.0960893114543282	0.0331120727349341
2545592	Q06889	164	0.0787621792841766	0.0163557100358795
2545593	Q06889	165	0.0892971718122297	0.0265436715576356
2545594	Q06889	166	0.0599393226898436	-0.00184710673897376
2545595	Q06889	167	0.105891492723352	0.0425913623815256
2545596	Q06889	168	0.124932794575709	0.0610054286544145
2545597	Q06889	169	0.095529492216119	0.0325706943862711
2545598	Q06889	17	0.0746422386625303	0.0123714835247089
2545599	Q06889	170	0.0887768897198288	0.0260405279698519
2545600	Q06889	171	0.0911149953480947	0.0283016145450103
2545601	Q06889	172	0.129297357493855	0.0652262194096948
2545602	Q06889	173	0.11516313229936	0.0515575867990972
2545603	Q06889	174	0.119176012228259	0.0554382792816201
2545604	Q06889	175	0.152692774151516	0.087850972494142
2545605	Q06889	176	0.0923947778755525	0.029539240021368
2545606	Q06889	177	0.0614231674231121	-0.00041214102765072
2545607	Q06889	178	0.105218809010199	0.0419408374032054
2545608	Q06889	179	0.0744752638937334	0.0122100090371782
2545609	Q06889	18	0.0713214313981225	0.00916006628441529
2545610	Q06889	180	0.0667063349695833	0.00469699479120361
2545611	Q06889	181	0.161325955498782	0.0961997700032133
2545612	Q06889	182	0.0890560395890493	0.0263104824210628
2545613	Q06889	183	0.126191027165727	0.0622222140653565
2545614	Q06889	184	0.158705765773003	0.0936658914043578
2545615	Q06889	185	0.15049520128494	0.085725789420086
2545616	Q06889	186	0.126294638705485	0.0623224125588492
2545617	Q06889	187	0.142280701477441	0.0777818817489206
2545618	Q06889	188	0.137781669670932	0.0734310516170703
2545619	Q06889	189	0.233059857666683	0.165570700561154
2545620	Q06889	19	0.0506340540147134	-0.0108458524864801
2545621	Q06889	190	0.188574485058757	0.122550711396122
2545622	Q06889	191	0.229530025624746	0.162157143985223
2545623	Q06889	192	0.296993965327087	0.227398768026559
2545624	Q06889	193	0.281657325531704	0.212567329305333
2545625	Q06889	194	0.257041787172672	0.188762646295703
2545626	Q06889	195	0.132794410895395	0.0686080770996313
2545627	Q06889	196	0.139506068295178	0.0750986471834844
2545628	Q06889	197	0.0916886650407992	0.0288563871032165
2545629	Q06889	198	0.095034800405216	0.0320922981158241
2545630	Q06889	199	0.0766299307819091	0.0142936994897802
2545631	Q06889	2	0.0880230304625026	0.0253115014341417
2545632	Q06889	20	0.0695278602517005	0.00742557679354747
2545633	Q06889	200	0.131171919916282	0.067039032259724
2545634	Q06889	201	0.0635488185675168	0.00164348948278437
2545635	Q06889	202	0.0562267059046216	-0.00543742698382899
2545636	Q06889	203	0.10527658712109	0.0419967122573159
2545637	Q06889	204	0.0931246137325831	0.0302450345066346
2545638	Q06889	205	0.0885706960462959	0.025841126479401
2545639	Q06889	206	0.109468600033982	0.046050636941317
2545640	Q06889	207	0.145496789502722	0.0808920292848478
2545641	Q06889	208	0.158808136527308	0.0937648899848532
2545642	Q06889	209	0.117019140836542	0.0533524569435714
2545643	Q06889	21	0.101467832868853	0.0383134213898296
2545644	Q06889	210	0.132887455045254	0.0686980563014253
2545645	Q06889	211	0.110941233483939	0.04747476067789
2545646	Q06889	212	0.188291639501068	0.122277182995351
2545647	Q06889	213	0.116282787625326	0.0526403597909329
2545648	Q06889	214	0.168445997971415	0.103085272631838
2545649	Q06889	215	0.133633597209958	0.0694196199516628
2545650	Q06889	216	0.221158998907916	0.154061865525218
2545651	Q06889	217	0.144882239134523	0.0802977226930096
2545652	Q06889	218	0.215333072226442	0.148427849487582
2545653	Q06889	219	0.285648163053971	0.216426705475575
2545654	Q06889	22	0.0698105488425556	0.00769895339809668
2545655	Q06889	220	0.245968929732984	0.178054537558935
2545656	Q06889	221	0.207476893749725	0.140830459758476
2545657	Q06889	222	0.27624749778515	0.207335705573806
2545658	Q06889	223	0.253053308935407	0.184905551693745
2545659	Q06889	224	0.528344590033738	0.580005380077256
2545660	Q06889	225	0.874240273776956	0.579522015033795
2545661	Q06889	226	0.94503352292319	0.722304815415344
2545662	Q06889	227	2.08904631523036	1.70874207267192
2545663	Q06889	228	2.11191622010157	1.73085862474481
2545664	Q06889	229	1.94265262217747	1.56717070393302
2545665	Q06889	23	0.0602820592029626	-0.00151566023832755
2545666	Q06889	230	1.96772449257955	1.5914166870464
2545667	Q06889	231	2.29971058883108	1.84344400934668
2545668	Q06889	232	2.13075906978874	1.84037993317747
2545669	Q06889	233	2.17964820488866	1.90942070358653
2545670	Q06889	234	2.14494775132993	1.84347141483738
2545671	Q06889	235	1.99323506815059	1.84093175762211
2545672	Q06889	236	1.94230679239444	1.77893759730423
2545673	Q06889	237	1.87535833094787	1.49637948550459
2545674	Q06889	238	1.42062210652691	1.21058374011899
2545675	Q06889	239	1.40106638483101	1.19167219940005
2545676	Q06889	24	0.076116233188506	0.0137969235023769
2545677	Q06889	240	1.29599374558107	1.09006073619138
2545678	Q06889	241	1.44835611879676	1.23740417203641
2545679	Q06889	242	1.43430616768949	1.22381703745778
2545680	Q06889	243	1.3365616013764	1.12929225465354
2545681	Q06889	244	1.3726058810542	1.16414920718189
2545682	Q06889	245	1.40497564777255	1.19545268812093
2545683	Q06889	246	1.41874825013852	1.20877161004567
2545684	Q06889	247	1.43362543901433	1.22315873252488
2545685	Q06889	248	1.4267219491395	1.21648264907979
2545686	Q06889	249	1.39680187325732	1.18754816421861
2545687	Q06889	25	0.033206472508737	-0.0276993556405984
2545688	Q06889	250	1.70609494434309	1.41762998759372
2545689	Q06889	251	1.66363608837161	1.53689180588707
2545690	Q06889	252	1.66485685173844	1.55983443852067
2545691	Q06889	253	1.80890580172294	1.66674640624474
2545692	Q06889	254	1.75327734206657	1.75712588205146
2545693	Q06889	255	1.66897545795023	1.66285746649226
2545694	Q06889	256	1.71732150364422	1.49179596935941
2545695	Q06889	257	1.72785214052092	1.5499931216188
2545696	Q06889	258	1.63295471149848	1.45822168914558
2545697	Q06889	259	1.85027135999245	1.66837975494373
2545698	Q06889	26	0.0973069788227806	0.0342896291748704
2545699	Q06889	260	1.86635991146554	1.68393833677586
2545700	Q06889	261	1.76552104502096	1.5864211825397
2545701	Q06889	262	1.82072569872231	1.63980735118042
2545702	Q06889	263	1.69117471861484	1.51452388306916
2545703	Q06889	264	1.83753322088163	1.65606122023435
2545704	Q06889	265	1.81657756621107	1.63579586144284
2545705	Q06889	266	1.75651156121558	1.57770847827384
2545706	Q06889	267	1.80792644415005	1.62742971420135
2545707	Q06889	268	1.70898101504136	1.53174362597407
2545708	Q06889	269	1.76426887307372	1.58521025812916
2545709	Q06889	27	0.083552968475246	0.0209886868327297
2545710	Q06889	270	1.67713758842465	1.72734122145435
2545711	Q06889	271	2.05063643408475	2.11029880119851
2545712	Q06889	272	1.97342483629909	2.00323871901722
2545713	Q06889	273	2.18974626712973	1.98684012649456
2545714	Q06889	274	2.05354225236523	1.99929826986086
2545715	Q06889	275	2.51338207690502	2.14599834838751
2545716	Q06889	276	2.31700335140439	2.10026398369744
2545717	Q06889	277	2.55724890441524	2.23994152649935
2545718	Q06889	278	2.28852863113788	2.14039515795895
2545719	Q06889	279	2.25088246775134	2.12575117122118
2545720	Q06889	28	0.0850615270601811	0.0224475523018516
2545721	Q06889	280	2.26006940460478	2.10224358744893
2545722	Q06889	281	2.05918183268976	2.05214890132009
2545723	Q06889	282	2.39437867554451	2.36356059207578
2545724	Q06889	283	2.30024255447742	2.05471040371863
2545725	Q06889	284	2.36973789233426	2.16992991295908
2545726	Q06889	285	2.60132726947446	2.26343845223052
2545727	Q06889	286	2.8121456576916	2.43492041995525
2545728	Q06889	287	2.28152176079996	2.08109160424589
2545729	Q06889	288	2.31159193219611	2.2543467302541
2545730	Q06889	289	2.62986768221253	2.36875528007924
2545731	Q06889	29	0.0259564655511317	-0.0347105416210215
2545732	Q06889	290	2.65855416404015	2.39649680645205
2545733	Q06889	291	2.56382300558946	2.30488616746611
2545734	Q06889	292	2.65353447767756	2.39164247253798
2545735	Q06889	293	2.69243292192417	2.36023668245809
2545736	Q06889	294	2.7620989228635	2.58792987598002
2545737	Q06889	295	2.78118294660521	2.62814733902929
2545738	Q06889	296	2.44753049549213	2.27309376854233
2545739	Q06889	297	2.70302730485966	2.66434980034291
2545740	Q06889	298	2.59016408924433	2.54246088618848
2545741	Q06889	299	2.77183648983825	2.50033386812048
2545742	Q06889	3	0.0703644337462503	0.00823459289392905
2545743	Q06889	30	0.0769434088797715	0.0145968513705652
2545744	Q06889	300	2.55735129083962	2.34092738453681
2545745	Q06889	301	2.47080336090544	2.20147286746603
2545746	Q06889	302	2.18551968686114	1.89319476818315
2545747	Q06889	303	2.46824145428562	2.3107789463376
2545748	Q06889	304	2.29868141516577	2.13406084699565
2545749	Q06889	305	2.74759101110588	2.37249225460871
2545750	Q06889	306	2.45425005358747	2.23298967069776
2545751	Q06889	307	2.53361526619176	2.37740844494293
2545752	Q06889	308	2.36843185034474	2.23942838395567
2545753	Q06889	309	2.41543050516649	2.2524869701837
2545754	Q06889	31	0.121565582201369	0.0577491349253005
2545755	Q06889	310	2.48926986714774	2.46806949493777
2545756	Q06889	311	2.10062095910755	2.0794794877172
2545757	Q06889	312	2.52593669624039	2.2729700015156
2545758	Q06889	313	2.44125647089144	2.10864051266122
2545759	Q06889	314	2.75608101247556	2.38070258860217
2545760	Q06889	315	2.31952413101488	2.11784214625665
2545761	Q06889	316	2.36562047204619	2.30659552716626
2545762	Q06889	317	2.63185817420723	2.37068020368952
2545763	Q06889	318	2.68576851283669	2.42281469302297
2545764	Q06889	319	2.6887982484171	2.4257446267113
2545765	Q06889	32	0.059509273976781	-0.00226298930647398
2545766	Q06889	320	2.87751935415188	2.53922622086676
2545767	Q06889	321	2.67547976202687	2.50416401897532
2545768	Q06889	322	2.8177426702433	2.66350275638522
2545769	Q06889	323	2.76948633446171	2.58444412692109
2545770	Q06889	324	2.57083172167945	2.53650884448084
2545771	Q06889	325	2.6226441217117	2.57387100063533
2545772	Q06889	326	2.74151698790149	2.47101311461562
2545773	Q06889	327	2.64637928245546	2.42702272352506
2545774	Q06889	328	2.59441445335732	2.37676965709652
2545775	Q06889	329	2.48584524206985	2.21601925713928
2545776	Q06889	33	0.0618059955968378	-4.19235174839439e-05
2545777	Q06889	330	2.39268838034707	2.09353916065679
2545778	Q06889	331	2.47626481491992	2.31853801111147
2545779	Q06889	332	2.24008067694752	2.07739046355453
2545780	Q06889	333	2.7982535389535	2.42148591862243
2545781	Q06889	334	2.31269013665789	2.09609284966432
2545782	Q06889	335	2.52833072014962	2.37229797603716
2545783	Q06889	336	2.28613784310896	2.15984520656312
2545784	Q06889	337	2.08285740550121	1.93086909209422
2545785	Q06889	338	2.49979372389873	2.47824668750378
2545786	Q06889	339	2.21673861869825	2.1917721395398
2545787	Q06889	34	0.0952660027974917	0.0323158845179948
2545788	Q06889	340	2.43082680050868	2.18099310115494
2545789	Q06889	341	2.58992776329197	2.25241445481951
2545790	Q06889	342	2.72688030425748	2.35246377486389
2545791	Q06889	343	2.31690602455192	2.11531028229628
2545792	Q06889	344	2.33210987160962	2.27418879247616
2545793	Q06889	345	2.2172234558124	2.0531886430615
2545794	Q06889	346	2.20118109008841	2.03767472558327
2545795	Q06889	347	2.19714063657229	2.03376736780934
2545796	Q06889	348	1.95732804712543	1.80185439518868
2545797	Q06889	349	2.08230919033512	1.92271856045266
2545798	Q06889	35	0.0722873648843025	0.0100941811557427
2545799	Q06889	350	2.15899028603246	1.99687372006292
2545800	Q06889	351	2.1861843378391	2.02317197824287
2545801	Q06889	352	1.90659937039766	1.68377387255807
2545802	Q06889	353	2.19310079802951	2.12115976190437
2545803	Q06889	354	2.19687306685674	2.14656985138561
2545804	Q06889	355	2.32038387722771	2.2336202220982
2545805	Q06889	356	1.97280100327438	2.04166249348414
2545806	Q06889	357	1.98506508662838	2.04077908586674
2545807	Q06889	358	2.0778606504874	1.91270290452981
2545808	Q06889	359	1.9492232542432	1.83631632901542
2545809	Q06889	36	0.0437084935134191	-0.0175432795340928
2545810	Q06889	360	1.85888765465629	1.74895645569938
2545811	Q06889	361	1.8691077179984	1.75883986205226
2545812	Q06889	362	1.84268394831003	1.73328651228689
2545813	Q06889	363	1.69280254081216	1.58834231718198
2545814	Q06889	364	1.73290542068338	1.62712417639561
2545815	Q06889	365	1.69228741214744	1.58784415726388
2545816	Q06889	366	0.650247139280698	0.588130315689658
2545817	Q06889	367	0.42549262288023	0.586593959707682
2545818	Q06889	368	0.786583385579488	0.807829045616122
2545819	Q06889	369	0.304036961153838	0.30406465570125
2545820	Q06889	37	0.130707515989964	0.0665899261669307
2545821	Q06889	370	0.349966397157478	0.348481139668848
2545822	Q06889	371	0.325525343081045	0.324845193291212
2545823	Q06889	372	0.362353642927386	0.360460339742157
2545824	Q06889	373	0.348588489328171	0.347148621215881
2545825	Q06889	374	0.325371104352895	0.324696035309051
2545826	Q06889	375	0.329862867670139	0.329039836381436
2545827	Q06889	376	0.330476662215791	0.329633412048122
2545828	Q06889	377	0.292215807467858	0.292632900189811
2545829	Q06889	378	0.345734454871725	0.344388600917184
2545830	Q06889	379	0.263168702382595	0.264542629775376
2545831	Q06889	38	0.0744845412797652	0.0122189808187588
2545832	Q06889	380	0.322890600160633	0.322297240891493
2545833	Q06889	381	0.375056410404526	0.372744667987507
2545834	Q06889	382	0.315274672473077	0.314932187900075
2545835	Q06889	383	0.299904285821774	0.300068113971119
2545836	Q06889	384	0.322704115199771	0.322116898893091
2545837	Q06889	385	0.32501250557468	0.324349249058898
2545838	Q06889	386	0.172684003749526	0.177038568853961
2545839	Q06889	387	0.286509876737168	0.287114927341204
2545840	Q06889	39	0.101176117038063	0.038031314909786
2545841	Q06889	4	0.0534483122011384	-0.00812429819593488
2545842	Q06889	40	0.100599173592356	0.0374733764385959
2545843	Q06889	41	0.0809762873208843	0.0184968835984542
2545844	Q06889	42	0.115024109345782	0.0514231433718306
2545845	Q06889	43	0.0464699980479178	-0.0148727411483549
2545846	Q06889	44	0.0454796178957486	-0.0158304973931118
2545847	Q06889	45	0.0262813458516108	-0.0343963631352139
2545848	Q06889	46	0.0285243702450982	-0.0322272257435775
2545849	Q06889	47	0.0930941228933015	0.0302155480597729
2545850	Q06889	48	0.075273046626741	0.0129815121744572
2545851	Q06889	49	0.0382775540443402	-0.0227953195512666
2545852	Q06889	5	0.0860124383515487	0.0233671398213738
2545853	Q06889	50	0.0690294010467362	0.00694353722998636
2545854	Q06889	51	0.0697255587129199	0.00761676291071361
2545855	Q06889	52	0.0501840586683061	-0.0112810246294084
2545856	Q06889	53	0.0832549220288617	0.0207004582725884
2545857	Q06889	54	0.0386955484899778	-0.0223910941740655
2545858	Q06889	55	0.0411737495518363	-0.0199945270199685
2545859	Q06889	56	0.127775534387927	0.0637545263634181
2545860	Q06889	57	0.0250899401494346	-0.0355485229889823
2545861	Q06889	58	0.0619955537630855	0.000141390452480822
2545862	Q06889	59	0.104397716005477	0.041146791853043
2545863	Q06889	6	0.0742711467051895	0.0120126156306546
2545864	Q06889	60	0.0273746173204117	-0.0333391048953701
2545865	Q06889	61	0.0318940223831996	-0.0289685726184553
2545866	Q06889	62	0.0249965586285669	-0.0356388284485173
2545867	Q06889	63	0.0481331710552313	-0.0132643543785102
2545868	Q06889	64	0.0790675526231427	0.016651024134952
2545869	Q06889	65	0.0330126188481459	-0.0278868236079174
2545870	Q06889	66	0.111322028056674	0.0478430115754946
2545871	Q06889	67	0.0699166907282273	0.00780159888590223
2545872	Q06889	68	0.0801300907712082	0.0176785614340116
2545873	Q06889	69	0.125268760357994	0.0613303274574677
2545874	Q06889	7	0.100982337616831	0.037843918736322
2545875	Q06889	70	0.106618407654364	0.0432943321583926
2545876	Q06889	71	0.143995873771051	0.079440554907344
2545877	Q06889	72	0.104837343242719	0.0415719374205424
2545878	Q06889	73	0.122791282623125	0.0589344598033965
2545879	Q06889	74	0.115198386366281	0.0515916795691028
2545880	Q06889	75	0.0726721857703625	0.0104663257367197
2545881	Q06889	76	0.122354650424572	0.058512210615637
2545882	Q06889	77	0.0872401450096187	0.0245544048487683
2545883	Q06889	78	0.0902348130083182	0.027450426109338
2545884	Q06889	79	0.071272015920213	0.00911227859152602
2545885	Q06889	8	0.0498168528119876	-0.0116361344336892
2545886	Q06889	80	0.0764113087936716	0.0140822790831645
2545887	Q06889	81	0.00903481501080045	-0.0510747795766186
2545888	Q06889	82	0.100602324077619	0.0374764231443769
2545889	Q06889	83	0.0918314262184521	0.0289944456144927
2545890	Q06889	84	0.158723583630753	0.0936831223277469
2545891	Q06889	85	0.132978034473752	0.0687856519717347
2545892	Q06889	86	0.0649525669511078	0.00300099728169079
2545893	Q06889	87	0.247054511347152	0.179104359254054
2545894	Q06889	88	0.210732648934708	0.143978967786416
2545895	Q06889	89	0.141913280314314	0.0774265637302085
2545896	Q06889	9	0.082047684656821	0.0195329882567127
2545897	Q06889	90	0.117942483196482	0.0542453836741241
2545898	Q06889	91	0.0676663882171635	0.00562542312365272
2545899	Q06889	92	0.128558748977079	0.0645119412430495
2545900	Q06889	93	0.116595037479879	0.0529423238877167
2545901	Q06889	94	0.0802829667130484	0.0178264015211234
2545902	Q06889	95	0.112738456548015	0.0492127817893485
2545903	Q06889	96	0.0815084858438127	0.0190115510800961
2545904	Q06889	97	0.00178730349647441	-0.0580835523156425
2545905	Q06889	98	0.0596063518195598	-0.00216910928480218
2545906	Q06889	99	0.0573845298574378	-0.00431774266997226
2545907	Q06945	1	0.458441919717518	0.383528498799128
2545908	Q06945	10	0.0319118656102866	-0.028951317161415
2545909	Q06945	100	2.22367700036901	1.92711683831961
2545910	Q06945	101	1.92115217687342	1.77873291225799
2545911	Q06945	102	2.47047864518878	2.25353601486774
2545912	Q06945	103	2.23825847185001	2.02896535814909
2545913	Q06945	104	2.4327423858273	2.21704281780794
2545914	Q06945	105	2.55005836443871	2.33049431507266
2545915	Q06945	106	2.42812580296464	2.21257830884493
2545916	Q06945	107	2.54075294050704	2.32149541918288
2545917	Q06945	108	2.8556464197537	2.55699316883391
2545918	Q06945	109	2.67724215447394	2.54478772738273
2545919	Q06945	11	0.0700972023345711	0.00797616429681869
2545920	Q06945	110	2.60198516837016	2.4937718482469
2545921	Q06945	111	2.72751849526398	2.58277811218456
2545922	Q06945	112	2.70988817696624	2.70990404044762
2545923	Q06945	113	2.59005710956296	2.58127680106745
2545924	Q06945	114	2.66779126451918	2.43863534557806
2545925	Q06945	115	2.54575855455066	2.36863589273706
2545926	Q06945	116	2.61668272778327	2.43722376747281
2545927	Q06945	117	2.4058870552408	2.23337187150832
2545928	Q06945	118	2.49973257817947	2.32412604851815
2545929	Q06945	119	2.60860402107385	2.42941117976742
2545930	Q06945	12	0.106172879021571	0.0428634795919911
2545931	Q06945	120	2.4914117503178	2.31607931532322
2545932	Q06945	121	2.3908946932487	2.21887336980658
2545933	Q06945	122	2.54000575072337	2.36307259082881
2545934	Q06945	123	2.03511510206321	1.79163585367003
2545935	Q06945	124	2.06711152870822	1.82257829265374
2545936	Q06945	125	1.98198220610282	1.74025319742775
2545937	Q06945	126	2.14973421790774	1.90247932496555
2545938	Q06945	127	2.10029721210471	1.85467081332865
2545939	Q06945	128	2.11453306363291	1.86843772462095
2545940	Q06945	129	1.95516825981112	1.71432252378571
2545941	Q06945	13	0.111658802363847	0.0481686922699861
2545942	Q06945	130	2.0447708767297	1.80097355946365
2545943	Q06945	131	1.97333931270188	1.73189500778775
2545944	Q06945	132	1.98351007692931	1.74173073897788
2545945	Q06945	133	2.00047679665119	1.75813856150046
2545946	Q06945	134	1.61781958172516	1.38808637861493
2545947	Q06945	135	1.84871541359215	1.61137631871985
2545948	Q06945	136	1.5456094700527	1.31825492527106
2545949	Q06945	137	1.56818613528595	1.34008789725214
2545950	Q06945	138	1.45715783446047	1.23271695668206
2545951	Q06945	139	1.48710732436284	1.26167988664229
2545952	Q06945	14	0.121217860312632	0.0574128672712621
2545953	Q06945	140	1.46203557906549	1.23743402451258
2545954	Q06945	141	1.54528665122464	1.31794274035114
2545955	Q06945	142	1.56017560260467	1.33234123786835
2545956	Q06945	143	1.56611584839644	1.33808580725415
2545957	Q06945	144	1.54549923765439	1.31814832401535
2545958	Q06945	145	1.52374877805991	1.29711434180425
2545959	Q06945	146	1.53047380899599	1.30361784488951
2545960	Q06945	147	1.50367937967418	1.2777060453129
2545961	Q06945	148	1.49175740425204	1.26617678921323
2545962	Q06945	149	1.48498962474781	1.25963194573154
2545963	Q06945	15	0.130960471907818	0.0668345495163005
2545964	Q06945	150	1.48946758315501	1.26396239663856
2545965	Q06945	151	1.42565084975719	1.20224783703448
2545966	Q06945	152	1.46952092934996	1.24467280142409
2545967	Q06945	153	1.39484962604352	1.17246123004996
2545968	Q06945	154	1.46516093531956	1.24045642905378
2545969	Q06945	155	1.44972381495968	1.22552781967751
2545970	Q06945	156	1.37774771524648	1.15592266975343
2545971	Q06945	157	1.4656764674866	1.2409549791825
2545972	Q06945	158	1.34520561873885	1.124452535705
2545973	Q06945	159	1.51700091041307	1.29058875426759
2545974	Q06945	16	0.108889971886929	0.0454910692641803
2545975	Q06945	160	1.54022693375847	1.31304969398978
2545976	Q06945	161	1.49218199944446	1.26658739790337
2545977	Q06945	162	1.59504337629917	1.36606043945325
2545978	Q06945	163	1.62477765292105	1.39481524542908
2545979	Q06945	164	1.62536608801133	1.39538429700096
2545980	Q06945	165	1.58769267011302	1.35895187135671
2545981	Q06945	166	1.26626693449484	1.04811415430469
2545982	Q06945	167	1.60420118578182	1.37491658343099
2545983	Q06945	168	1.64280059575806	1.41224449823997
2545984	Q06945	169	1.65089981128026	1.4200769191816
2545985	Q06945	17	0.126036032108276	0.0620723246679823
2545986	Q06945	170	1.64999457683099	1.41920150387278
2545987	Q06945	171	1.64287687910588	1.41231826875383
2545988	Q06945	172	1.61867512293237	1.38891373761648
2545989	Q06945	173	1.57318318130468	1.34492033661322
2545990	Q06945	174	1.51055109415347	1.28435140006916
2545991	Q06945	175	1.51096801453549	1.28475458676325
2545992	Q06945	176	1.38183686056513	1.1598771153833
2545993	Q06945	177	1.46339851740233	1.23875206658003
2545994	Q06945	178	1.58485469428857	1.35620738070594
2545995	Q06945	179	1.61533384961249	1.3856825284888
2545996	Q06945	18	0.0981561522947149	0.0351108301993918
2545997	Q06945	180	1.62477031640015	1.394808150579
2545998	Q06945	181	1.62416054395544	1.39421846452206
2545999	Q06945	182	1.61638090429355	1.38669509235853
2546000	Q06945	183	1.58002507031177	1.35153684837199
2546001	Q06945	184	1.4699355775452	1.24507379077904
2546002	Q06945	185	1.49075562417765	1.26520800856872
2546003	Q06945	186	1.56006532649889	1.33223459434493
2546004	Q06945	187	1.55417386711416	1.32653720430323
2546005	Q06945	188	1.5176655960389	1.29123154462192
2546006	Q06945	189	1.45432417208844	1.22997663739516
2546007	Q06945	19	0.110443103731964	0.046993039714875
2546008	Q06945	190	1.34079376249893	1.12018600950746
2546009	Q06945	191	1.44181013955681	1.21787482701658
2546010	Q06945	192	1.4586028057364	1.23411432945854
2546011	Q06945	193	1.43132374200973	1.2077338597186
2546012	Q06945	194	1.43974288824625	1.21587567260316
2546013	Q06945	195	1.33206794534994	1.11174762769343
2546014	Q06945	196	1.43173128618883	1.20812797906932
2546015	Q06945	197	1.44255991336904	1.21859990268499
2546016	Q06945	198	1.42984543114918	1.20630424558984
2546017	Q06945	199	1.28684360059808	1.06801300871275
2546018	Q06945	2	0.151876046319716	0.0870611483246454
2546019	Q06945	20	0.173598136217544	0.108067695359387
2546020	Q06945	200	1.43688499068272	1.21311191645119
2546021	Q06945	201	1.43043687458043	1.20687620640555
2546022	Q06945	202	1.43485194211601	1.21114583811613
2546023	Q06945	203	1.35726315434258	1.13611288652641
2546024	Q06945	204	1.4552173461259	1.23084038957169
2546025	Q06945	205	1.5138859137167	1.28757636803205
2546026	Q06945	206	1.53828171092284	1.31116854833658
2546027	Q06945	207	1.47725146284349	1.25214868501537
2546028	Q06945	208	1.53948845902457	1.31233554519909
2546029	Q06945	209	1.54150050374385	1.31428131157012
2546030	Q06945	21	0.141335090318834	0.0768674197715831
2546031	Q06945	210	1.49674911783249	1.27100407179077
2546032	Q06945	211	1.36145215888284	1.14016390193596
2546033	Q06945	212	1.40282545758907	1.18017433138095
2546034	Q06945	213	1.43910340561572	1.21525725503748
2546035	Q06945	214	1.40192905385447	1.17930745589606
2546036	Q06945	215	1.3036243751147	1.08424101121255
2546037	Q06945	216	1.39669269387506	1.1742435857659
2546038	Q06945	217	1.48721307934237	1.26178215796894
2546039	Q06945	218	1.39458640000992	1.1722066748906
2546040	Q06945	219	1.27404281493407	1.05563389107732
2546041	Q06945	22	0.172649642392791	0.107150445673213
2546042	Q06945	220	1.38127324153232	1.15933206240828
2546043	Q06945	221	1.42683095505082	1.20338906872412
2546044	Q06945	222	1.50656540103234	1.2804969988394
2546045	Q06945	223	1.53577652379086	1.30874588405491
2546046	Q06945	224	1.55341243531559	1.32580085467179
2546047	Q06945	225	1.55333377326778	1.3257247838142
2546048	Q06945	226	1.54012452841825	1.31295066196266
2546049	Q06945	227	1.4938555249466	1.26820579614866
2546050	Q06945	228	1.3576095580393	1.13644787941072
2546051	Q06945	229	1.49437550767449	1.26870865023323
2546052	Q06945	23	0.162303687848724	0.0971452950743762
2546053	Q06945	230	1.54877519034728	1.32131636422926
2546054	Q06945	231	1.58092569736004	1.35240780805125
2546055	Q06945	232	1.57953922311958	1.3510670053715
2546056	Q06945	233	1.58158774672851	1.35304804898863
2546057	Q06945	234	1.57382776276023	1.34554368504459
2546058	Q06945	235	1.53905625192251	1.31191757534165
2546059	Q06945	236	1.41633007332257	1.19323409436538
2546060	Q06945	237	1.26155784571768	1.04356018664533
2546061	Q06945	238	1.478403464866	1.25326273917793
2546062	Q06945	239	1.47935713251526	1.25418499225872
2546063	Q06945	24	0.145120522263965	0.0805281565872508
2546064	Q06945	240	1.3419225907564	1.12127765326717
2546065	Q06945	241	1.34097426520542	1.12036056631169
2546066	Q06945	242	1.4538815054716	1.22954855256763
2546067	Q06945	243	1.38732262469185	1.16518217409043
2546068	Q06945	244	1.47623498489639	1.25116569065774
2546069	Q06945	245	1.48856968351634	1.26309407452587
2546070	Q06945	246	1.46070413607966	1.23614644031431
2546071	Q06945	247	1.40869906329492	1.1858544558581
2546072	Q06945	248	1.40775752896661	1.18494393641704
2546073	Q06945	249	1.39943813388656	1.17689858880676
2546074	Q06945	25	0.171544623654049	0.106081827127813
2546075	Q06945	250	1.40593186507038	1.18317841133699
2546076	Q06945	251	1.43096704380977	1.20738891144014
2546077	Q06945	252	1.45547456428241	1.2310891347582
2546078	Q06945	253	1.46041497073823	1.23586680030848
2546079	Q06945	254	1.44429943047122	1.2202821187147
2546080	Q06945	255	1.33832470120791	1.1177982810529
2546081	Q06945	256	1.39132011699346	1.16904798582631
2546082	Q06945	257	1.38642269664641	1.16431189038829
2546083	Q06945	258	1.38702721405941	1.16489649451843
2546084	Q06945	259	1.43625229271873	1.21250006005976
2546085	Q06945	26	0.147389316836372	0.0827222152676815
2546086	Q06945	260	1.33140962267691	1.11111099069117
2546087	Q06945	261	1.39113973993012	1.16887355052644
2546088	Q06945	262	1.39695811940802	1.17450026797136
2546089	Q06945	263	1.35982427608029	1.13858964288355
2546090	Q06945	264	1.3774045317136	1.15559079095821
2546091	Q06945	265	1.42580721925628	1.20239905559829
2546092	Q06945	266	1.4722443193852	1.24730648083239
2546093	Q06945	267	1.50064201390934	1.27476873278446
2546094	Q06945	268	1.54632250627772	1.31894447351751
2546095	Q06945	269	1.55480404993483	1.32714662840217
2546096	Q06945	27	0.151117684876043	0.0863277679081768
2546097	Q06945	270	1.56922386938026	1.34109144756264
2546098	Q06945	271	1.55350397295124	1.32588937698514
2546099	Q06945	272	1.55762208869091	1.3298718387274
2546100	Q06945	273	1.51105120911149	1.28483504084397
2546101	Q06945	274	1.51313362989204	1.286848865033
2546102	Q06945	275	1.56736344676846	1.33929230874667
2546103	Q06945	276	1.52887722913656	1.30207385763646
2546104	Q06945	277	1.53959767424231	1.31244116278098
2546105	Q06945	278	1.50195828634833	1.27604164616573
2546106	Q06945	279	1.53927940276499	1.31213337541845
2546107	Q06945	28	0.164432288994118	0.0992037784104293
2546108	Q06945	280	1.48923308502931	1.26373562306704
2546109	Q06945	281	1.37604723154565	1.15427820133389
2546110	Q06945	282	1.47218787530237	1.2472518960624
2546111	Q06945	283	1.45678496978508	1.23235637446468
2546112	Q06945	284	1.55542452485433	1.25872377565258
2546113	Q06945	285	1.53934412063716	1.40349511858591
2546114	Q06945	286	1.57334807751543	1.45814104034531
2546115	Q06945	287	1.48242368584514	1.33781987458182
2546116	Q06945	288	1.50800708056655	1.50673602189619
2546117	Q06945	289	1.43103190976795	1.41955297190923
2546118	Q06945	29	0.174694669593989	0.109128108057052
2546119	Q06945	290	1.51820377229728	1.28603833842303
2546120	Q06945	291	1.38750467850531	1.20765797931267
2546121	Q06945	292	1.43531962514638	1.25389786370242
2546122	Q06945	293	1.41348128629501	1.23277889704683
2546123	Q06945	294	1.47978129284846	1.29689492882
2546124	Q06945	295	1.48044413224533	1.29753593376161
2546125	Q06945	296	1.41170078618484	1.23105704802191
2546126	Q06945	297	1.37534178661021	1.19589574271966
2546127	Q06945	298	1.35548027961658	1.17668848951313
2546128	Q06945	299	1.23208844103091	1.05736127591881
2546129	Q06945	3	0.146680541013029	0.0820367870818959
2546130	Q06945	30	-0.00819458421124389	-0.0677366287283619
2546131	Q06945	300	1.46334011620505	1.28099533757022
2546132	Q06945	301	1.46005699143272	1.27782036153084
2546133	Q06945	302	1.34861257653307	1.17004701401409
2546134	Q06945	303	1.42940639982061	1.24817942470705
2546135	Q06945	304	1.33052140820078	1.15255178310983
2546136	Q06945	305	1.42698286331403	1.24583572141443
2546137	Q06945	306	1.42953668026627	1.24830541361153
2546138	Q06945	307	1.4502238963121	1.26831117635943
2546139	Q06945	308	1.38873070616301	1.2088436206473
2546140	Q06945	309	1.34277667368444	1.16440335043215
2546141	Q06945	31	0.114533253530668	0.0509484567364306
2546142	Q06945	310	1.46202036262427	1.27971905771873
2546143	Q06945	311	1.47894282517342	1.29608408093493
2546144	Q06945	312	1.36549393879252	1.18637229081672
2546145	Q06945	313	1.49079521614629	1.30754604475227
2546146	Q06945	314	1.45024220619563	1.26832888310088
2546147	Q06945	315	1.45339044438819	1.27137341583137
2546148	Q06945	316	1.42929584702754	1.24807251361062
2546149	Q06945	317	1.34433020231731	1.16590570460017
2546150	Q06945	318	1.36967392983852	1.19041458964366
2546151	Q06945	319	1.35928413942375	1.18036704716245
2546152	Q06945	32	0.156098494582402	0.0911445057938889
2546153	Q06945	320	1.36336401137872	1.18431252490059
2546154	Q06945	321	1.37343876530254	1.19405540844263
2546155	Q06945	322	1.43227461171412	1.25095315542679
2546156	Q06945	323	1.36784059990507	1.18864165105172
2546157	Q06945	324	1.43028679132282	1.24903081541517
2546158	Q06945	325	1.31067353518298	1.13335771476515
2546159	Q06945	326	1.37910239112759	1.19953246994273
2546160	Q06945	327	1.40366592209228	1.22328685872281
2546161	Q06945	328	1.36359666650602	1.18453751618354
2546162	Q06945	329	1.41768187714769	1.23684111710648
2546163	Q06945	33	0.28618201577803	0.21694297266765
2546164	Q06945	330	1.41883147665282	1.23795284789248
2546165	Q06945	331	1.41378965923344	1.23307711193619
2546166	Q06945	332	1.30364800188399	1.12656360810306
2546167	Q06945	333	1.44524461693736	1.263495918395
2546168	Q06945	334	1.41768526770733	1.2368443959784
2546169	Q06945	335	1.32880905792128	1.15089583900613
2546170	Q06945	336	1.41270585106579	1.23202900526885
2546171	Q06945	337	1.38845331830668	1.20857537016688
2546172	Q06945	338	1.47301678266314	1.29035324696326
2546173	Q06945	339	1.38332864403071	1.20361950672453
2546174	Q06945	34	0.236400392266945	0.168801195303218
2546175	Q06945	340	1.46971841741201	1.28716353247854
2546176	Q06945	341	1.40720138429006	1.22670585999279
2546177	Q06945	342	1.30922978331385	1.13196152122724
2546178	Q06945	343	1.46262767414827	1.28030636391964
2546179	Q06945	344	1.52034179096594	1.33611933197205
2546180	Q06945	345	1.4490124482002	1.26713963430881
2546181	Q06945	346	1.46413189213782	1.28176103177603
2546182	Q06945	347	1.45683625293241	1.27470571671022
2546183	Q06945	348	1.54402766923998	1.35902497863694
2546184	Q06945	349	1.45551122797712	1.27342433912747
2546185	Q06945	35	0.182874021372696	0.117038025503359
2546186	Q06945	350	1.44327804661223	1.26159412845553
2546187	Q06945	351	1.4345368471252	1.25314087100986
2546188	Q06945	352	1.38970473604666	1.20978556521434
2546189	Q06945	353	1.34361137744934	1.16521055839327
2546190	Q06945	354	1.4682189876077	1.28571349508077
2546191	Q06945	355	1.43976670181748	1.25819845014221
2546192	Q06945	356	1.41737124941045	1.23654072169318
2546193	Q06945	357	1.34337068635491	1.16497779585431
2546194	Q06945	358	1.32419946904596	1.14643809364297
2546195	Q06945	359	1.33626920270837	1.15811024070933
2546196	Q06945	36	0.22833659335278	0.161003024318481
2546197	Q06945	360	1.38933277595757	1.20942585778549
2546198	Q06945	361	1.33403167899526	1.1559464228013
2546199	Q06945	362	1.40252495779006	1.2221834786893
2546200	Q06945	363	1.38775824873485	1.20790319673781
2546201	Q06945	364	1.34777091495034	1.16923307743119
2546202	Q06945	365	1.34841208050859	1.16985312248761
2546203	Q06945	366	1.4347724157039	1.25336867977282
2546204	Q06945	367	1.44292167628165	1.26124949724618
2546205	Q06945	368	1.57464641634805	1.38863511993991
2546206	Q06945	369	1.50723336405192	1.32344270703328
2546207	Q06945	37	0.157105943832648	0.0921187688670999
2546208	Q06945	370	1.50100500886591	1.3174195188051
2546209	Q06945	371	1.45666438007625	1.27453950548221
2546210	Q06945	372	1.50905892558398	1.32520813312112
2546211	Q06945	373	1.44224843982733	1.26059843773443
2546212	Q06945	374	1.49908013116175	1.31555804809861
2546213	Q06945	375	1.4120629696092	1.23140730083713
2546214	Q06945	376	1.54943979739313	1.36425882699785
2546215	Q06945	377	1.31734333564703	1.13980780671393
2546216	Q06945	378	1.47269770468794	1.29004467966954
2546217	Q06945	379	1.52121611967167	1.33696485959701
2546218	Q06945	38	0.208615855806306	0.141931903501914
2546219	Q06945	380	1.55993039681188	1.37440385775452
2546220	Q06945	381	1.4987902031566	1.31527767055181
2546221	Q06945	382	1.47315076747541	1.29048281820959
2546222	Q06945	383	1.57670418947158	1.39062510838529
2546223	Q06945	384	1.56482490193389	1.37913713399731
2546224	Q06945	385	1.30883451624695	1.1315792745709
2546225	Q06945	386	1.57029573935713	1.3844277576984
2546226	Q06945	387	1.57025913555279	1.3843923596524
2546227	Q06945	388	1.56462193887599	1.37894085670345
2546228	Q06945	389	1.5795753657452	1.39340170583612
2546229	Q06945	39	0.130440964672885	0.066332155261565
2546230	Q06945	390	1.58414798598548	1.39782370034039
2546231	Q06945	391	1.59115371808932	1.4045986580744
2546232	Q06945	392	1.59212040473759	1.40553350129806
2546233	Q06945	393	1.42018414151667	1.23926095490328
2546234	Q06945	394	1.59111134489867	1.40455768069024
2546235	Q06945	395	1.58301663593356	1.39672961785614
2546236	Q06945	396	1.57960767025454	1.39343294620931
2546237	Q06945	397	1.58752586475665	1.40109030910676
2546238	Q06945	398	1.53825670939212	1.35344411878184
2546239	Q06945	399	1.56415644935741	1.37849070077867
2546240	Q06945	4	0.102292732604362	0.0391111482740479
2546241	Q06945	40	0.154406562121799	0.0895083069299475
2546242	Q06945	400	1.59392541248251	1.4072790506568
2546243	Q06945	401	1.59339528303331	1.40676638409195
2546244	Q06945	402	1.54382530554454	1.35882928096206
2546245	Q06945	403	1.65637179697327	1.46766840173328
2546246	Q06945	404	1.57303647720476	1.3870782134684
2546247	Q06945	405	1.59031904016883	1.40379147510636
2546248	Q06945	406	1.66426465013644	1.47530125805559
2546249	Q06945	407	1.64850418075786	1.46005995103366
2546250	Q06945	408	1.60438820254707	1.41739718812145
2546251	Q06945	409	1.59391673607422	1.40727066005628
2546252	Q06945	41	0.177225124268956	0.111575207548813
2546253	Q06945	410	1.52745957711951	1.34300265260654
2546254	Q06945	411	1.50736991379602	1.32357475872055
2546255	Q06945	412	1.53181105896136	1.34721079318655
2546256	Q06945	413	1.47347431013721	1.2907957031196
2546257	Q06945	414	1.54615368404322	1.361080960827
2546258	Q06945	415	1.54761761029962	1.36249666419188
2546259	Q06945	416	1.52481329884705	1.34044354483842
2546260	Q06945	417	1.47805913876127	1.2952295038538
2546261	Q06945	418	1.61792807757339	1.43049104892963
2546262	Q06945	419	1.54769322172424	1.36256978491622
2546263	Q06945	42	0.136805937222887	0.07248746056945
2546264	Q06945	420	1.65634690854509	1.46764433314965
2546265	Q06945	421	1.55887622288041	1.37338440914812
2546266	Q06945	422	1.41832268487476	1.23746081611897
2546267	Q06945	423	1.54241556638678	1.35746597972985
2546268	Q06945	424	1.49055625726132	1.30731495736242
2546269	Q06945	425	1.53339275294261	1.34874038491405
2546270	Q06945	426	1.49780355473573	1.31432352311217
2546271	Q06945	427	1.42187269095559	1.24089388218496
2546272	Q06945	428	1.54944972735073	1.36426842985477
2546273	Q06945	429	1.63002713780937	1.44219155652898
2546274	Q06945	43	0.21182770566371	0.145037952478575
2546275	Q06945	430	1.6188925642789	1.43142376467839
2546276	Q06945	431	1.74219215371562	1.55066176788387
2546277	Q06945	432	1.69152145193728	1.50166019919518
2546278	Q06945	433	1.74694756341833	1.55526053062075
2546279	Q06945	434	1.80679602657024	1.61313753794698
2546280	Q06945	435	1.68697732858873	1.49726576287244
2546281	Q06945	436	1.73011707241234	1.53898444933216
2546282	Q06945	437	1.70762919061055	1.51723733618591
2546283	Q06945	438	1.5720264563082	1.38610146346095
2546284	Q06945	439	1.6150711702058	1.42772825035576
2546285	Q06945	44	0.233704327129752	0.166193940689157
2546286	Q06945	440	1.66217813041848	1.47328346995139
2546287	Q06945	441	1.74872411531853	1.55697856149287
2546288	Q06945	442	1.72906817238913	1.53797010090732
2546289	Q06945	443	1.82946095758645	1.63505586816616
2546290	Q06945	444	1.84187495600324	1.64706093963295
2546291	Q06945	445	1.79415455926611	1.60091249059834
2546292	Q06945	446	1.95203699744082	1.75359415608618
2546293	Q06945	447	1.8974546968416	1.700809839743
2546294	Q06945	448	1.91707929581253	1.71978798886492
2546295	Q06945	449	1.93766612504322	1.73969667161897
2546296	Q06945	45	0.278114420774898	0.209141130640126
2546297	Q06945	450	1.8314791781082	1.63700760690382
2546298	Q06945	451	1.8593099798782	1.66392163999852
2546299	Q06945	452	2.2435660296134	1.88210170394282
2546300	Q06945	453	2.18829702875123	1.98897535367439
2546301	Q06945	454	2.2047768959348	2.0266744431472
2546302	Q06945	455	2.11581506446075	1.90825118929112
2546303	Q06945	456	2.17037125529379	2.1051857458428
2546304	Q06945	457	2.0295476509547	1.95625748033691
2546305	Q06945	458	2.23833381234896	1.94035107429197
2546306	Q06945	459	1.79278609714753	1.55749345698175
2546307	Q06945	46	0.252515959898631	0.184385903360265
2546308	Q06945	460	1.10837975261866	1.03117167752452
2546309	Q06945	461	0.914573019953958	1.05956366074583
2546310	Q06945	462	1.30859192857526	1.31264221334333
2546311	Q06945	463	0.757873335980836	0.742951300527871
2546312	Q06945	464	0.743783679739037	0.729325768733332
2546313	Q06945	465	0.66048876911207	0.648774658500842
2546314	Q06945	466	0.571477361789761	0.562695357506347
2546315	Q06945	467	0.701764601200722	0.688690831955915
2546316	Q06945	468	0.722747795632722	0.708982823327288
2546317	Q06945	469	0.690588906920384	0.677883273905559
2546318	Q06945	47	0.358909542079347	0.28727479659228
2546319	Q06945	470	0.717748458455631	0.704148168280418
2546320	Q06945	471	0.728375579366988	0.714425223403491
2546321	Q06945	472	0.74015286684041	0.725814557690191
2546322	Q06945	473	0.669128781367126	0.657130061902184
2546323	Q06945	474	0.428385330133166	0.424316890819697
2546324	Q06945	48	0.511263436298834	0.434610032745949
2546325	Q06945	49	0.435083182877188	0.360939217269748
2546326	Q06945	5	0.0607497377691025	-0.00106338737494432
2546327	Q06945	50	0.314598620625023	0.244423512021541
2546328	Q06945	51	0.683420947186873	0.601096538734273
2546329	Q06945	52	0.656074867363357	0.574651260460844
2546330	Q06945	53	0.600190858921731	0.520608115563617
2546331	Q06945	54	0.622756486561358	0.542430413538163
2546332	Q06945	55	0.487431001169919	0.411562656925171
2546333	Q06945	56	0.481917316488321	0.40623059738838
2546334	Q06945	57	0.643509530620928	0.562499835872845
2546335	Q06945	58	0.712169858487234	0.628898438103497
2546336	Q06945	59	0.737642178965613	0.653531680150183
2546337	Q06945	6	0.0456631830707872	-0.0156529790004744
2546338	Q06945	60	0.771964227244673	0.686723132947496
2546339	Q06945	61	0.742895710185556	0.658612155886602
2546340	Q06945	62	1.06968994303265	1.10351838795536
2546341	Q06945	63	1.43381214346687	1.12066114369263
2546342	Q06945	64	1.35377726194985	1.11758421161554
2546343	Q06945	65	2.36198112709882	2.01160556601225
2546344	Q06945	66	2.49000895602665	2.13541605675133
2546345	Q06945	67	2.41750917529997	2.06530447628154
2546346	Q06945	68	2.37747322056339	2.02658733763556
2546347	Q06945	69	2.69901772436758	2.26851702182208
2546348	Q06945	7	0.03170104895309	-0.0291551893507825
2546349	Q06945	70	2.51924237975922	2.25498566548241
2546350	Q06945	71	2.45816393924014	2.21768127939858
2546351	Q06945	72	2.29221073487809	2.02480280951825
2546352	Q06945	73	2.42480927327034	2.29720893682649
2546353	Q06945	74	2.36806652022673	2.22959183271287
2546354	Q06945	75	2.4414703075974	2.08276265537943
2546355	Q06945	76	2.28539132246843	1.97983843867456
2546356	Q06945	77	2.34978789242988	2.04211373456617
2546357	Q06945	78	2.24195370538138	1.93783169113286
2546358	Q06945	79	2.23505527550158	1.93116050100256
2546359	Q06945	8	0.0818842790148576	0.0193749653261479
2546360	Q06945	80	2.07574030123849	1.77709348830085
2546361	Q06945	81	1.94919992294435	1.76093057525568
2546362	Q06945	82	2.14293917972321	1.97004998949454
2546363	Q06945	83	2.24194291505769	2.0334005676522
2546364	Q06945	84	2.25111191511091	2.18644302347252
2546365	Q06945	85	2.06970908026523	1.99827223948523
2546366	Q06945	86	2.66819271669576	2.40581785754148
2546367	Q06945	87	2.5807552407493	2.32126064137546
2546368	Q06945	88	2.66713244183462	2.40479250897488
2546369	Q06945	89	2.69383568026672	2.43061612156199
2546370	Q06945	9	0.0855121940447429	0.0228833739586412
2546371	Q06945	90	2.92071657279453	2.58100048887941
2546372	Q06945	91	2.79230544516563	2.61714137148898
2546373	Q06945	92	2.68867849002423	2.53869005258809
2546374	Q06945	93	2.80967197398793	2.62330601962106
2546375	Q06945	94	2.81767055533683	2.77521661125714
2546376	Q06945	95	2.5652210893102	2.51833952844765
2546377	Q06945	96	2.61831271305944	2.3518672862665
2546378	Q06945	97	2.69221291351726	2.47134655844157
2546379	Q06945	98	2.58917146767354	2.37169937951794
2546380	Q06945	99	2.30300377318872	2.09495827577082
2546381	Q07001	1	0.664801312521278	0.584428231019254
2546382	Q07001	10	2.16540384606723	1.71356143717144
2546383	Q07001	100	2.08683693255675	1.76589583491252
2546384	Q07001	101	2.3391247176104	1.97748116466393
2546385	Q07001	102	2.16486521867745	1.95313740168169
2546386	Q07001	103	2.08916446857633	1.86718679196405
2546387	Q07001	104	1.81539599820984	1.64351938935829
2546388	Q07001	105	1.60776819968996	1.64962710192033
2546389	Q07001	106	1.63266610244522	1.81788033791739
2546390	Q07001	107	1.40123118266372	1.58132556553883
2546391	Q07001	108	1.87582521885212	1.7825092082498
2546392	Q07001	109	2.09688474549545	2.01804894100356
2546393	Q07001	11	2.06809093854221	1.77977613985916
2546394	Q07001	110	1.72224717576648	1.62336033420201
2546395	Q07001	111	2.03406831303789	2.06908532588988
2546396	Q07001	112	1.59986423709105	1.63644077411087
2546397	Q07001	113	2.30635638533255	1.95642206069308
2546398	Q07001	114	2.2645824403939	1.93778626480015
2546399	Q07001	115	2.39290020285243	2.02948524278745
2546400	Q07001	116	1.75440036988962	1.53256234795403
2546401	Q07001	117	2.03574728241925	1.80464147012559
2546402	Q07001	118	1.90633250011571	1.67948971335462
2546403	Q07001	119	1.66043172908313	1.44168910867655
2546404	Q07001	12	2.0127259221782	1.74799697320899
2546405	Q07001	120	2.14540768259299	1.84166668104263
2546406	Q07001	121	2.06166849183977	1.92100797151008
2546407	Q07001	122	1.93376078015588	1.81907572343764
2546408	Q07001	123	2.09033011868862	1.93809564818467
2546409	Q07001	124	1.89243829909767	1.89089803192324
2546410	Q07001	125	1.78819366292331	1.77734379436996
2546411	Q07001	126	1.95334152817309	1.71923657225314
2546412	Q07001	127	1.75989152802362	1.58017237139129
2546413	Q07001	128	1.72025899452128	1.54184536496425
2546414	Q07001	129	1.66382141685159	1.48726688584821
2546415	Q07001	13	1.99817068718051	1.7015293035498
2546416	Q07001	130	1.86832244457373	1.68503148758331
2546417	Q07001	131	2.25209866376897	1.90395163149477
2546418	Q07001	132	2.20705120121373	1.88215015025087
2546419	Q07001	133	2.36008456161048	1.99775057478513
2546420	Q07001	134	2.08492211259075	1.87582768489052
2546421	Q07001	135	2.05150238208562	1.80539994473086
2546422	Q07001	136	1.85271651565181	1.58077034669801
2546423	Q07001	137	2.30703728949754	2.16430092395394
2546424	Q07001	138	2.04660045078871	1.72698477475448
2546425	Q07001	139	2.28927649493374	1.92927498196324
2546426	Q07001	14	2.00366422607551	1.85101737081646
2546427	Q07001	140	2.012525451093	1.80581582682051
2546428	Q07001	141	2.26823338298877	2.04035703436514
2546429	Q07001	142	2.02208899330836	1.77695545629964
2546430	Q07001	143	2.16663503939479	1.88434814538593
2546431	Q07001	144	2.33320488509315	1.94960298261903
2546432	Q07001	145	2.27072060355674	2.04949902874224
2546433	Q07001	146	2.28415303426715	2.0842510667154
2546434	Q07001	147	2.26000121123465	2.0285029282397
2546435	Q07001	148	2.12067451935743	2.03794125795311
2546436	Q07001	149	2.19020468012374	2.09243753775598
2546437	Q07001	15	1.80177494590044	1.64303498125113
2546438	Q07001	150	2.16827894361577	1.85341906664025
2546439	Q07001	151	2.1476205902227	1.91282958247386
2546440	Q07001	152	1.77433164031145	1.55183706652611
2546441	Q07001	153	2.22395640288003	1.91762794420789
2546442	Q07001	154	1.86754363423893	1.73327774062597
2546443	Q07001	155	2.22269688774294	2.09849404656453
2546444	Q07001	156	1.99963380437509	1.85038694237108
2546445	Q07001	157	1.98500441589988	1.98041494744911
2546446	Q07001	158	2.20612534786132	2.18150847825873
2546447	Q07001	159	2.34609099059025	2.09904855599604
2546448	Q07001	16	1.94595323653662	1.56464893893373
2546449	Q07001	160	2.09538538236161	1.90461479217892
2546450	Q07001	161	2.18058129665798	1.98700428551277
2546451	Q07001	162	1.90651009761519	1.60598674846889
2546452	Q07001	163	2.24021462575246	1.92869878487948
2546453	Q07001	164	2.32261088025655	1.93935795270096
2546454	Q07001	165	2.48146046685157	2.25329695385996
2546455	Q07001	166	2.24093874310584	2.04246028856638
2546456	Q07001	167	2.40654946017991	2.17022376167734
2546457	Q07001	168	2.14657936726929	2.06299277963671
2546458	Q07001	169	2.23485176075007	2.13561390814909
2546459	Q07001	17	1.68803015187169	1.36323544807633
2546460	Q07001	170	2.05887430098062	1.74761829967242
2546461	Q07001	171	2.14769846212354	1.88152992543551
2546462	Q07001	172	1.96469310020584	1.66690498027465
2546463	Q07001	173	1.74747676187367	1.61716596622864
2546464	Q07001	174	2.14736888897997	2.02564741180287
2546465	Q07001	175	2.00386618208861	1.85447990220718
2546466	Q07001	176	1.89566893544008	1.8940222485432
2546467	Q07001	177	1.77855176816635	1.76801951127064
2546468	Q07001	178	2.05032906358664	1.81302926135587
2546469	Q07001	179	2.26946220361724	2.00936271092963
2546470	Q07001	18	1.79603433666246	1.46768188939149
2546471	Q07001	180	2.08470013893978	1.85244893732687
2546472	Q07001	181	2.34483765020209	2.07162541708215
2546473	Q07001	182	2.01037366255089	1.89235442825443
2546474	Q07001	183	2.04661553371616	1.91465896110756
2546475	Q07001	184	1.90706458714798	1.63332814963051
2546476	Q07001	185	2.0519825762327	1.73218960871926
2546477	Q07001	186	2.05717208811937	1.7048162783279
2546478	Q07001	187	1.97469193348457	1.76922857527752
2546479	Q07001	188	1.87522863814935	1.66029817740536
2546480	Q07001	189	1.92865567092943	1.65420800599421
2546481	Q07001	19	1.6588524467343	1.48014737510721
2546482	Q07001	190	1.86328563997905	1.73516680558872
2546483	Q07001	191	2.02259744300591	1.70377244507828
2546484	Q07001	192	2.03588252989909	1.68422801503432
2546485	Q07001	193	1.94255322888285	1.7381485450858
2546486	Q07001	194	1.85137906855118	1.63723423153833
2546487	Q07001	195	1.70398621862032	1.48380887879721
2546488	Q07001	196	1.84280385362496	1.61805375084649
2546489	Q07001	197	1.7077578142367	1.48745623506377
2546490	Q07001	198	1.75995399094361	1.53793302832744
2546491	Q07001	199	1.95094782584179	1.65361248614576
2546492	Q07001	2	0.702865738752407	0.286253814142977
2546493	Q07001	20	1.60702395288601	1.45178823511723
2546494	Q07001	200	1.90555897037046	1.77004082144576
2546495	Q07001	201	2.0837694813588	1.96414301909204
2546496	Q07001	202	1.92765356296716	1.78077778718299
2546497	Q07001	203	1.87294156595626	1.87204353662904
2546498	Q07001	204	1.86911970768001	1.85560407105204
2546499	Q07001	205	2.14955276562798	1.90898445598476
2546500	Q07001	206	1.80575579656644	1.6245258345659
2546501	Q07001	207	1.81198250955504	1.63054743469195
2546502	Q07001	208	1.9318613027769	1.74647732542198
2546503	Q07001	209	2.00475000525904	1.81696501625625
2546504	Q07001	21	1.7159004085353	1.52468631835518
2546505	Q07001	210	2.01960911951155	1.83133465950457
2546506	Q07001	211	2.44788998743741	2.18191294208846
2546507	Q07001	212	2.28119281916421	2.04246899288007
2546508	Q07001	213	2.41087907676288	2.13549138669262
2546509	Q07001	214	2.1447187341073	2.02227406664142
2546510	Q07001	215	1.97500937607371	1.84541156706913
2546511	Q07001	216	1.9149913978985	1.67338574059241
2546512	Q07001	217	2.04012213552029	1.76200267686786
2546513	Q07001	218	2.31255118875688	1.89071026485007
2546514	Q07001	219	2.10675698922306	1.85201713529463
2546515	Q07001	22	1.56102859304431	1.51909159315125
2546516	Q07001	220	2.06748404164345	1.83579995192487
2546517	Q07001	221	2.11053838640211	1.84504415679045
2546518	Q07001	222	2.02410437580229	1.90563284092525
2546519	Q07001	223	1.71969603521946	1.49900120158242
2546520	Q07001	224	1.71609107567064	1.49551499225924
2546521	Q07001	225	1.89103818793831	1.59567631921278
2546522	Q07001	226	1.83447923793729	1.70130251175285
2546523	Q07001	227	1.91159181587853	1.79763702241973
2546524	Q07001	228	1.87168228413274	1.72665024664889
2546525	Q07001	229	1.85350910534934	1.85325119668108
2546526	Q07001	23	1.39108751611015	1.34200500768268
2546527	Q07001	230	1.74797596181262	1.73845089621952
2546528	Q07001	231	1.80940680337408	1.5800431714043
2546529	Q07001	232	1.71359853485076	1.53540430611586
2546530	Q07001	233	1.63947403818127	1.46372152913454
2546531	Q07001	234	1.86455416262836	1.56541287524431
2546532	Q07001	235	2.03712916462932	1.7323031198573
2546533	Q07001	236	2.14410688007156	1.83575690453809
2546534	Q07001	237	2.27246339416545	1.89086236455997
2546535	Q07001	238	2.35066126037805	2.12680637694877
2546536	Q07001	239	2.22292073047168	2.02503580355355
2546537	Q07001	24	1.955637994345	1.71673525267733
2546538	Q07001	240	2.36425403234448	2.12932157876776
2546539	Q07001	241	2.13269984312433	2.04957045802113
2546540	Q07001	242	2.19835774806571	2.10032203717598
2546541	Q07001	243	2.23845957850881	1.92128789577885
2546542	Q07001	244	2.27746985128476	2.00702654215154
2546543	Q07001	245	1.92609786574037	1.7373756540791
2546544	Q07001	246	2.21290695020967	2.00444893573095
2546545	Q07001	247	2.15495506170333	1.94840602837781
2546546	Q07001	248	2.23626972714068	2.02704212426722
2546547	Q07001	249	2.23881026715647	2.02949897688068
2546548	Q07001	25	2.40283729955862	2.08018056949238
2546549	Q07001	250	2.07747942104649	1.87348249674896
2546550	Q07001	251	2.11907374048937	1.91370666633231
2546551	Q07001	252	2.14416573286143	1.93797210858203
2546552	Q07001	253	2.11948683095664	1.91410614927208
2546553	Q07001	254	2.3436944555946	2.06190530826338
2546554	Q07001	255	2.27178884798225	2.15269037426107
2546555	Q07001	256	2.53082406795325	2.42495485089613
2546556	Q07001	257	2.35454165661025	2.22208742630207
2546557	Q07001	258	2.25060075653622	2.26574591178188
2546558	Q07001	259	2.16627940574525	2.17145867079575
2546559	Q07001	26	2.18169960816467	2.02664937486342
2546560	Q07001	260	2.32054854903411	2.10283108044434
2546561	Q07001	261	2.12648983340062	1.96317821566912
2546562	Q07001	262	2.13164784871814	1.96816632187267
2546563	Q07001	263	2.07866699521711	1.91693069969059
2546564	Q07001	264	1.98049297375742	1.82199060833277
2546565	Q07001	265	1.8144634223404	1.66143020197208
2546566	Q07001	266	2.17420715034457	2.00932368636138
2546567	Q07001	267	2.14472726400577	1.98081489085101
2546568	Q07001	268	2.2908923971948	2.12216522866919
2546569	Q07001	269	2.14180553212266	1.97798940313256
2546570	Q07001	27	2.28517345600953	2.14847679430338
2546571	Q07001	270	1.89038215632063	1.61799998620509
2546572	Q07001	271	1.86043398869678	1.73321382486475
2546573	Q07001	272	1.77364901176066	1.81004366852668
2546574	Q07001	273	1.72351435191309	1.90573597402088
2546575	Q07001	274	1.65716638754047	1.82883006185469
2546576	Q07001	275	1.68834152191053	1.58759324825306
2546577	Q07001	276	2.26296354629584	2.05285662785584
2546578	Q07001	277	2.24958127838685	2.03991518246159
2546579	Q07001	278	2.00095910876449	1.79948282422087
2546580	Q07001	279	2.09942667727136	1.89470679295341
2546581	Q07001	28	2.53748835572195	2.36008834553519
2546582	Q07001	280	2.02916920147517	1.82676365411195
2546583	Q07001	281	2.00096177111964	1.79948539887593
2546584	Q07001	282	2.229759224513	2.02074608275779
2546585	Q07001	283	2.13342196418169	1.92758224816054
2546586	Q07001	284	2.17095043847424	1.96387450475633
2546587	Q07001	285	2.48835843418112	2.2018039407018
2546588	Q07001	286	2.43500655098315	2.31053155672177
2546589	Q07001	287	2.39416292123483	2.29279543069922
2546590	Q07001	288	2.22118315229916	2.09312185685317
2546591	Q07001	289	2.19943729722431	2.21626781738346
2546592	Q07001	29	2.14515140664418	2.12485077651353
2546593	Q07001	290	2.25820161950789	2.26035289395867
2546594	Q07001	291	2.41354930864811	2.19276832130318
2546595	Q07001	292	2.18110580420933	2.01599509309839
2546596	Q07001	293	2.14465860514141	1.98074849366408
2546597	Q07001	294	2.13602817027033	1.9724023521601
2546598	Q07001	295	2.15699226187657	1.99267586996794
2546599	Q07001	296	2.11589934517854	1.9529365865255
2546600	Q07001	297	2.02107014225315	1.86123113272759
2546601	Q07001	298	1.37583895017521	1.15407678091693
2546602	Q07001	299	1.8036289498921	1.49875215014653
2546603	Q07001	3	0.649498785731031	0.308966347853837
2546604	Q07001	30	2.05780134784181	2.02763459555913
2546605	Q07001	300	1.93797248306528	1.78899234671245
2546606	Q07001	301	1.66311312178873	1.54494915289213
2546607	Q07001	302	1.81073973511893	1.65532093289481
2546608	Q07001	303	1.81988700457715	1.80834237394317
2546609	Q07001	304	1.36673497333285	1.35737402753663
2546610	Q07001	305	1.61017525476942	1.37498020734509
2546611	Q07001	306	1.62146169822968	1.43390826931996
2546612	Q07001	307	1.73349699225911	1.54225303193949
2546613	Q07001	308	2.190212346254	1.98250191002247
2546614	Q07001	309	2.22941927020219	2.0204173268115
2546615	Q07001	31	2.16147364535184	1.91007685964338
2546616	Q07001	310	2.20246730698889	1.99435318263469
2546617	Q07001	311	2.02810365226235	1.82573320493499
2546618	Q07001	312	2.16587170775096	1.95896307144962
2546619	Q07001	313	2.16926424195424	1.96224385288655
2546620	Q07001	314	2.11928872120178	1.9139145654096
2546621	Q07001	315	2.19625664648791	1.98834710621459
2546622	Q07001	316	1.87186114590004	1.67463745060548
2546623	Q07001	317	2.40185566317545	2.11815063955476
2546624	Q07001	318	2.24262704093458	2.12448918025781
2546625	Q07001	319	2.27934236994022	2.18175715939705
2546626	Q07001	32	2.33162854766705	2.12264012748335
2546627	Q07001	320	2.27277073279911	2.14301010155144
2546628	Q07001	321	2.24831797012515	2.26353832216504
2546629	Q07001	322	2.01616845281171	2.0262924916638
2546630	Q07001	323	2.03379957304196	1.8255278430636
2546631	Q07001	324	2.06636551224893	1.90503443732433
2546632	Q07001	325	2.03820750161536	1.87780397388545
2546633	Q07001	326	2.03577386415362	1.87545050237115
2546634	Q07001	327	1.97109502588982	1.81290223631887
2546635	Q07001	328	2.15548713869894	1.99122032674108
2546636	Q07001	329	2.05622519819382	1.89522815325371
2546637	Q07001	33	2.104122251164	1.90262806876017
2546638	Q07001	330	2.16898894388364	2.0042773717584
2546639	Q07001	331	2.22067294601251	2.0542588618807
2546640	Q07001	332	2.18284827923053	2.01768016961091
2546641	Q07001	333	2.05577464028791	1.89479243708243
2546642	Q07001	334	2.12651332927074	1.96320093756664
2546643	Q07001	335	2.06543335108302	1.90413298228627
2546644	Q07001	336	1.6296600661492	1.39953682809458
2546645	Q07001	337	1.70824584166619	1.40651103712785
2546646	Q07001	338	1.74298466323522	1.60042758025914
2546647	Q07001	339	1.62147023232248	1.50467801322048
2546648	Q07001	34	1.96339117587716	1.76653278666863
2546649	Q07001	340	1.79588729379387	1.64095774276242
2546650	Q07001	341	1.73600122745758	1.72721986082879
2546651	Q07001	342	1.39976786731562	1.38931879180224
2546652	Q07001	343	1.66879641197843	1.43167033715922
2546653	Q07001	344	1.52862678680855	1.34413141348303
2546654	Q07001	345	1.97172024234547	1.73228773867823
2546655	Q07001	346	1.96734188940316	1.72805361215311
2546656	Q07001	347	2.16938354410221	1.92343985456237
2546657	Q07001	348	2.35335203361186	2.03232538743915
2546658	Q07001	349	2.19265833348604	2.03724711108433
2546659	Q07001	35	1.63310609357251	1.31722814349933
2546660	Q07001	350	2.31769316307953	2.17992527644
2546661	Q07001	351	2.4720295723146	2.29678582635076
2546662	Q07001	352	2.31771774645762	2.29173264427832
2546663	Q07001	353	2.01903467304386	1.99014492576428
2546664	Q07001	354	2.0708717279661	1.82245944124794
2546665	Q07001	355	2.22273908183818	2.01733756698936
2546666	Q07001	356	2.2256534023276	2.02015588745131
2546667	Q07001	357	1.8720305296516	1.6781816325629
2546668	Q07001	358	2.07854150929691	1.87788997681128
2546669	Q07001	359	2.29583236949553	2.08802310380098
2546670	Q07001	36	1.65257255688242	1.33605336607428
2546671	Q07001	360	1.3493739380845	1.12848354730665
2546672	Q07001	361	1.59005663776924	1.36123796804412
2546673	Q07001	362	1.39726668339245	1.17479866761351
2546674	Q07001	363	1.49401983501651	1.2683646937146
2546675	Q07001	364	1.49870130941281	1.27289195663269
2546676	Q07001	365	1.3817393624655	1.15978282894837
2546677	Q07001	366	1.62157739007631	1.32269751304639
2546678	Q07001	367	1.50039422956382	1.36582826780503
2546679	Q07001	368	1.56023041894986	1.44545548785292
2546680	Q07001	369	1.55366683994635	1.40671622270346
2546681	Q07001	37	1.60624387307467	1.29125078584178
2546682	Q07001	370	1.50171478590965	1.50065100041399
2546683	Q07001	371	1.41526328723553	1.40430378030482
2546684	Q07001	372	1.51087410739495	1.27895011849373
2546685	Q07001	373	1.36285197295896	1.18381735343234
2546686	Q07001	374	1.36456931149624	1.18547812147665
2546687	Q07001	375	1.32106998661649	1.14341169884586
2546688	Q07001	376	1.43315423472495	1.25180380295824
2546689	Q07001	377	1.45002261225456	1.26811652275834
2546690	Q07001	378	1.39453973844961	1.21446129880482
2546691	Q07001	379	1.4284377701535	1.24724270246913
2546692	Q07001	38	1.90479191983758	1.57996442324747
2546693	Q07001	380	2.03999059589803	1.79830921265822
2546694	Q07001	381	1.95795878788698	1.71897959744005
2546695	Q07001	382	1.96649826054078	1.72723777309431
2546696	Q07001	383	1.88528773683382	1.64870238842413
2546697	Q07001	384	1.91295311975769	1.67545645170064
2546698	Q07001	385	2.19445596595034	1.87866348222344
2546699	Q07001	386	2.06129629930666	1.91021224645814
2546700	Q07001	387	2.13871043562133	2.00683838192656
2546701	Q07001	388	2.15853741863579	1.99362035275906
2546702	Q07001	389	2.10388573103185	2.08494442497239
2546703	Q07001	39	1.70717317661342	1.38885539810252
2546704	Q07001	390	1.89080761012897	1.86614176396364
2546705	Q07001	391	2.00190732563288	1.7557667810044
2546706	Q07001	392	1.93512008359318	1.73919296657856
2546707	Q07001	393	1.92774003011992	1.73205601791781
2546708	Q07001	394	1.57631844227782	1.33347468001716
2546709	Q07001	395	1.59772462604729	1.32178383147978
2546710	Q07001	396	1.950255839636	1.71153039041157
2546711	Q07001	397	2.0096603955123	1.76897811311978
2546712	Q07001	398	1.94889978972345	1.71021900985825
2546713	Q07001	399	2.16158890720656	1.84687909045256
2546714	Q07001	4	1.74509420014229	1.37612001294926
2546715	Q07001	40	1.9228815736144	1.52843530075362
2546716	Q07001	400	2.00774958619477	1.85842940452942
2546717	Q07001	401	2.06997210385307	1.94036434530432
2546718	Q07001	402	2.11637141394612	1.9528433296942
2546719	Q07001	403	2.04649962548992	2.02944866324425
2546720	Q07001	404	1.92622773339136	1.90039512028374
2546721	Q07001	405	2.08484470825136	1.83597214048445
2546722	Q07001	406	1.92664382328263	1.73099592100284
2546723	Q07001	407	1.93461625533701	1.7387057348246
2546724	Q07001	408	1.87608318680069	1.68210079197244
2546725	Q07001	409	1.38174800083562	1.15979118276373
2546726	Q07001	41	1.68437158819625	1.45810406923882
2546727	Q07001	410	1.3858235202865	1.16373245137272
2546728	Q07001	411	1.35855476430202	1.13736194982976
2546729	Q07001	412	1.41399465377185	1.19097560538623
2546730	Q07001	413	1.61486462586397	1.31620587260927
2546731	Q07001	414	1.49537769805724	1.36097698482352
2546732	Q07001	415	1.57407953004218	1.45884839824591
2546733	Q07001	416	1.52037282232273	1.37451893641675
2546734	Q07001	417	1.48551111452937	1.48498109081568
2546735	Q07001	418	1.39342761365314	1.38318739112213
2546736	Q07001	419	1.51534059917852	1.2832694804968
2546737	Q07001	42	1.90687107587731	1.69503632957208
2546738	Q07001	420	1.3786242965641	1.19907012419321
2546739	Q07001	421	1.38313343860569	1.20343073152098
2546740	Q07001	422	1.36952839193783	1.19027384587681
2546741	Q07001	423	1.37380598534796	1.19441053196861
2546742	Q07001	424	1.51433182931975	1.37345082401673
2546743	Q07001	425	1.4943022851807	1.35408106894158
2546744	Q07001	426	1.50456076460364	1.36400162591913
2546745	Q07001	427	1.50440894752282	1.36385480981332
2546746	Q07001	428	1.48660188817922	1.3466343291224
2546747	Q07001	429	1.52979999199319	1.38840945314813
2546748	Q07001	43	2.0638301505814	1.81443315227199
2546749	Q07001	430	1.51338609045931	1.37253623854416
2546750	Q07001	431	1.58480193930718	1.44159959271059
2546751	Q07001	432	1.46782028348884	1.32847140538108
2546752	Q07001	433	1.48174291355805	1.34193541297758
2546753	Q07001	434	1.54498548602918	1.40309472497112
2546754	Q07001	435	1.75356172721822	1.60480029941059
2546755	Q07001	436	1.60249302448422	1.45870791951594
2546756	Q07001	437	1.33770796499179	1.20264508981184
2546757	Q07001	438	1.73033008815945	1.58233392896107
2546758	Q07001	439	1.68745660569502	1.54087273300026
2546759	Q07001	44	2.16986007487648	2.06114585669572
2546760	Q07001	440	1.60911359278838	1.46511040105119
2546761	Q07001	441	1.67434010708775	1.52818830225622
2546762	Q07001	442	1.66974791907556	1.52374738455796
2546763	Q07001	443	1.52551033981821	1.38426110551675
2546764	Q07001	444	1.69946142096585	1.55248210013833
2546765	Q07001	445	1.89706126799291	1.7435728515419
2546766	Q07001	446	1.56955725604239	1.42685708139893
2546767	Q07001	447	1.56570161862182	1.42312845173185
2546768	Q07001	448	1.64336504881255	1.49823358695846
2546769	Q07001	449	1.6176829655338	1.47339749186435
2546770	Q07001	45	1.80758988919686	1.69806563580741
2546771	Q07001	450	1.6284232069572	1.48378394122012
2546772	Q07001	451	1.55675683593754	1.41447831728085
2546773	Q07001	452	1.54863198953023	1.40662110975579
2546774	Q07001	453	1.53275093909084	1.3912631937088
2546775	Q07001	454	1.48997007896749	1.34989156903572
2546776	Q07001	455	1.64765810583473	1.43336233854538
2546777	Q07001	456	1.6133128628168	1.56047050094889
2546778	Q07001	457	1.75313527134001	1.71744913066036
2546779	Q07001	458	1.6495349099405	1.58486955166038
2546780	Q07001	459	1.64098487762559	1.72077665408689
2546781	Q07001	46	1.7337605419231	1.40885330001508
2546782	Q07001	460	1.55424419897753	1.6241497798214
2546783	Q07001	461	1.62269132802902	1.47252722042357
2546784	Q07001	462	1.88525559419346	1.77445581440299
2546785	Q07001	463	1.45832132229913	1.36158509590973
2546786	Q07001	464	1.53726081266095	1.4379242568737
2546787	Q07001	465	1.76936073983949	1.66237862843597
2546788	Q07001	466	1.8305092973313	1.72151290396379
2546789	Q07001	467	1.54227252278995	1.44277087729763
2546790	Q07001	468	1.58818181886553	1.48716788476237
2546791	Q07001	469	1.76762956719051	1.66070448198657
2546792	Q07001	47	1.60373020852856	1.33111967180445
2546793	Q07001	470	1.87612765021651	1.76562855213752
2546794	Q07001	471	1.73919039313516	1.63320211687193
2546795	Q07001	472	1.76118183178664	1.65446914009884
2546796	Q07001	473	1.69880231478733	1.59414445384563
2546797	Q07001	474	1.77703524998211	1.66980033412994
2546798	Q07001	475	1.58442681520732	1.48353657390172
2546799	Q07001	476	1.71183831867349	1.60675104142848
2546800	Q07001	477	1.59686308137759	1.49556317960455
2546801	Q07001	478	1.64126006081744	1.53849768734254
2546802	Q07001	479	1.4010434260063	1.30619397893223
2546803	Q07001	48	1.57877493822839	1.30698644789318
2546804	Q07001	480	1.69096290762779	1.58656328297321
2546805	Q07001	481	1.58536477800172	1.48444363945804
2546806	Q07001	482	1.68301071998766	1.57887304669865
2546807	Q07001	483	1.68760422226453	1.58331523536867
2546808	Q07001	484	1.67581167049491	1.57191113960379
2546809	Q07001	485	1.726256826388	1.6206945920675
2546810	Q07001	486	1.61397085366336	1.51210740830772
2546811	Q07001	487	1.43700702007536	1.34097290369975
2546812	Q07001	488	1.67209520514008	1.56831709756426
2546813	Q07001	489	1.69119113195761	1.58678398941266
2546814	Q07001	49	1.62463927911025	1.35133998102391
2546815	Q07001	490	1.58640129322766	1.48544601105065
2546816	Q07001	491	1.55419311502895	1.45429879577732
2546817	Q07001	492	1.48846797974362	1.39073869855693
2546818	Q07001	493	1.49601164352384	1.39803386807141
2546819	Q07001	494	1.49692070377049	1.39891298315281
2546820	Q07001	495	0.572342630329267	0.51279204302786
2546821	Q07001	496	0.331746224434238	0.495935641951144
2546822	Q07001	497	0.765505603870492	0.787445582747647
2546823	Q07001	498	0.302105656994362	0.302196970231976
2546824	Q07001	499	0.3035120129404	0.303556999698154
2546825	Q07001	5	1.73470527025797	1.36607330265195
2546826	Q07001	50	1.64990763157559	1.37577597392562
2546827	Q07001	500	0.234535724581852	0.236852844964377
2546828	Q07001	501	0.280575061567139	0.281375609688155
2546829	Q07001	502	0.204007945772093	0.207330675391848
2546830	Q07001	503	0.295166121187228	0.295486028236178
2546831	Q07001	504	0.235805576391587	0.238080866848727
2546832	Q07001	505	0.240486367874472	0.24260746934911
2546833	Q07001	506	0.263360532767294	0.264728141115114
2546834	Q07001	507	0.21613951195185	0.219062618163415
2546835	Q07001	508	0.246864637029285	0.248775633261102
2546836	Q07001	509	0.214052077354154	0.217043945316342
2546837	Q07001	51	1.58536490553777	1.31335933645468
2546838	Q07001	510	0.2167941138838	0.219695656988741
2546839	Q07001	511	0.227410635923206	0.229962462375107
2546840	Q07001	512	0.214781757226185	0.217749588954878
2546841	Q07001	513	0.232928353094185	0.235298421567881
2546842	Q07001	514	0.217954036967143	0.220817371286101
2546843	Q07001	515	0.224045839875286	0.226708505376706
2546844	Q07001	516	0.226364011602383	0.228950314689204
2546845	Q07001	517	0.230324327658467	0.232780174794556
2546846	Q07001	52	2.1285592036247	1.82072138088
2546847	Q07001	53	1.84222599486576	1.54382021503018
2546848	Q07001	54	2.252482702783	1.94056274172618
2546849	Q07001	55	1.82493998138679	1.52710361654003
2546850	Q07001	56	2.18040394536644	1.87085831572487
2546851	Q07001	57	2.07565862976313	1.70054050512912
2546852	Q07001	58	2.31196506938978	2.08938486917103
2546853	Q07001	59	2.17016387105061	1.97401679690886
2546854	Q07001	6	1.80631798731512	1.43532704003277
2546855	Q07001	60	2.35534310546808	2.12070418488748
2546856	Q07001	61	2.09624896287375	2.01432029866524
2546857	Q07001	62	1.8879260891958	1.80011624326774
2546858	Q07001	63	2.3094223929474	1.98991313884861
2546859	Q07001	64	2.04702240056488	1.78417021316326
2546860	Q07001	65	1.97922976040232	1.71861071631546
2546861	Q07001	66	2.09205203483135	1.82771653557629
2546862	Q07001	67	1.91452657606306	1.65603890616676
2546863	Q07001	68	2.22467959727964	2.06149207351234
2546864	Q07001	69	1.92004459652381	1.73450009556206
2546865	Q07001	7	1.70474201753775	1.337097063232
2546866	Q07001	70	2.05119643054386	2.0055071740871
2546867	Q07001	71	1.91662672454421	1.86262679855109
2546868	Q07001	72	1.96717926338175	1.66465742381497
2546869	Q07001	73	2.18227385414662	1.87266662822733
2546870	Q07001	74	2.00996681809625	1.70603552255406
2546871	Q07001	75	2.14104180985046	1.83279280016014
2546872	Q07001	76	2.21041824971606	1.83086103635978
2546873	Q07001	77	2.2597552207639	2.03889485435224
2546874	Q07001	78	2.36336059541414	2.16084946800034
2546875	Q07001	79	2.21803027514661	1.98791454806208
2546876	Q07001	8	1.88657098355963	1.51293643895427
2546877	Q07001	80	2.00076440061025	1.92198107358541
2546878	Q07001	81	1.91100232532406	1.82243232988248
2546879	Q07001	82	1.91156192456261	1.60515850972681
2546880	Q07001	83	2.32324765789633	2.05129639151947
2546881	Q07001	84	1.89368624615472	1.63588507324836
2546882	Q07001	85	2.001608181357	1.80144424205442
2546883	Q07001	86	1.54422766421139	1.51945224765366
2546884	Q07001	87	1.76186516107564	1.75168267500233
2546885	Q07001	88	2.03878973905193	1.9870932421848
2546886	Q07001	89	1.64654052391955	1.7519405170828
2546887	Q07001	9	1.77196523707069	1.40210589661716
2546888	Q07001	90	1.91246976931782	1.99636633995942
2546889	Q07001	91	1.7574366944056	1.62862519169753
2546890	Q07001	92	1.62421335029275	1.6655305362241
2546891	Q07001	93	1.62525982746588	1.81071803150776
2546892	Q07001	94	1.59587420070759	1.76955688825016
2546893	Q07001	95	1.84111285955342	1.74894030158729
2546894	Q07001	96	1.82164823986444	1.75187894408288
2546895	Q07001	97	1.85836056460866	1.75499004010141
2546896	Q07001	98	1.7921329000667	1.8351194572348
2546897	Q07001	99	1.61350806109149	1.64963515973154
2546898	Q07002	1	1.14698840659303	0.862214276025097
2546899	Q07002	10	1.40844092878176	1.33989917843584
2546900	Q07002	100	1.92874595631495	1.78006974906831
2546901	Q07002	101	1.62830258834984	1.51128530602343
2546902	Q07002	102	1.9958555146971	1.83433885192895
2546903	Q07002	103	1.84777014610833	1.83530702268581
2546904	Q07002	104	1.66040015788419	1.64136564808326
2546905	Q07002	105	1.86584676309212	1.62222969348046
2546906	Q07002	106	1.80982793966957	1.61606957742504
2546907	Q07002	107	2.21425959288065	1.89781476198182
2546908	Q07002	108	2.26843112007182	2.11052388200528
2546909	Q07002	109	2.38406017065392	2.24410610216736
2546910	Q07002	11	1.30059464279107	1.22286193226665
2546911	Q07002	110	2.37345270564081	2.20145615981957
2546912	Q07002	111	2.14892991418554	2.12850481702077
2546913	Q07002	112	2.27607546108751	2.23871858646098
2546914	Q07002	113	2.35798726921506	2.1001171689353
2546915	Q07002	114	2.13715648968995	1.93457413327866
2546916	Q07002	115	2.01854357286154	1.81986841997005
2546917	Q07002	116	2.11667216753021	1.91476458093137
2546918	Q07002	117	1.51498469422731	1.2886389538415
2546919	Q07002	118	1.72290587699815	1.4206881592731
2546920	Q07002	119	1.44043430976097	1.30784347529832
2546921	Q07002	12	1.37790356306388	1.07980924966146
2546922	Q07002	120	1.63415942831282	1.51694921703456
2546923	Q07002	121	1.60502785791891	1.45638536802362
2546924	Q07002	122	1.74233038233597	1.73334052832757
2546925	Q07002	123	1.67781352388326	1.65820540400054
2546926	Q07002	124	1.70955457935547	1.4710858981887
2546927	Q07002	125	1.57126473046603	1.38536482947194
2546928	Q07002	126	2.36238398771023	2.11008271054205
2546929	Q07002	127	2.14077504641318	1.89577374346879
2546930	Q07002	128	2.23461337814245	1.98652096615337
2546931	Q07002	129	2.6051619309061	2.27584046707492
2546932	Q07002	13	1.18293455178254	0.939276075098743
2546933	Q07002	130	2.42781350018839	2.26465608015822
2546934	Q07002	131	2.46495850455659	2.32233958081293
2546935	Q07002	132	2.50920339480371	2.33273511365467
2546936	Q07002	133	2.467638328646	2.43671472362838
2546937	Q07002	134	2.31191935489633	2.27338175398974
2546938	Q07002	135	2.48987525390256	2.22766065884289
2546939	Q07002	136	2.33601538403965	2.12688245798785
2546940	Q07002	137	2.00271818807258	1.84764698400569
2546941	Q07002	138	1.99036690564879	1.80331066697526
2546942	Q07002	139	1.94294715671356	1.90162845206388
2546943	Q07002	14	1.25050598082758	1.00462164769861
2546944	Q07002	140	1.73116526400297	1.68407932046308
2546945	Q07002	141	2.56581181730854	2.43433843287238
2546946	Q07002	142	2.65526656392012	2.54260855138841
2546947	Q07002	143	2.56636418835378	2.42424279491531
2546948	Q07002	144	2.56621042356214	2.26003788843698
2546949	Q07002	145	2.12932452581024	1.8375433585318
2546950	Q07002	146	2.51480790557	2.14130572140748
2546951	Q07002	147	2.49689105875058	2.28430111561385
2546952	Q07002	148	2.45137984446052	2.26205115898495
2546953	Q07002	149	2.54631771437453	2.32146980455262
2546954	Q07002	15	1.65022523525182	1.51072372137566
2546955	Q07002	150	2.63082088189862	2.54736486064039
2546956	Q07002	151	2.4853764265672	2.3939679586374
2546957	Q07002	152	2.6104037355672	2.29706178320231
2546958	Q07002	153	2.56323912293839	2.29946421321723
2546959	Q07002	154	2.49830136381279	2.23748101376579
2546960	Q07002	155	2.5888921612721	2.2926957828919
2546961	Q07002	156	2.7296164783963	2.3329564637531
2546962	Q07002	157	2.49382730477929	2.26525641834157
2546963	Q07002	158	2.73082719404183	2.51621142553192
2546964	Q07002	159	2.54448203167031	2.30361272490623
2546965	Q07002	16	1.72429977775373	1.60412027189923
2546966	Q07002	160	2.48610983684723	2.39133884635794
2546967	Q07002	161	2.4881305899148	2.38054953187493
2546968	Q07002	162	2.31165902566152	1.99207609510787
2546969	Q07002	163	2.30178294394532	2.0305387422638
2546970	Q07002	164	2.20822438237721	2.02381682425499
2546971	Q07002	165	2.3043619041743	2.13854958204363
2546972	Q07002	166	2.30716821318969	2.10887155337304
2546973	Q07002	167	2.1808004545462	2.13084193878528
2546974	Q07002	168	2.11429751133223	2.05378615290366
2546975	Q07002	169	2.43261386070158	2.04573734775684
2546976	Q07002	17	1.62040399875393	1.47125500658892
2546977	Q07002	170	2.48359352603243	2.25535974838025
2546978	Q07002	171	2.68770187254381	2.47450668631495
2546979	Q07002	172	2.65156216702192	2.40716555570338
2546980	Q07002	173	2.60338608295944	2.50475191994348
2546981	Q07002	174	2.32915801979801	2.22681364425548
2546982	Q07002	175	2.62121599698103	2.29143601436709
2546983	Q07002	176	2.28977864340915	2.01892987290462
2546984	Q07002	177	2.27627712916619	2.05386638143206
2546985	Q07002	178	2.12651997706372	2.0693643945379
2546986	Q07002	179	1.99386486421623	1.96284112846006
2546987	Q07002	18	1.63289588965109	1.62751089459431
2546988	Q07002	180	2.16734254417402	2.09821242046022
2546989	Q07002	181	2.14821131939286	2.22388688328937
2546990	Q07002	182	2.09724821137857	2.16185903811555
2546991	Q07002	183	2.13177353037274	1.97743207997783
2546992	Q07002	184	2.0945958415026	1.98949245656491
2546993	Q07002	185	2.42952491025394	2.17501195786605
2546994	Q07002	186	2.59600511475148	2.3360081724375
2546995	Q07002	187	2.51284949692423	2.25559176658947
2546996	Q07002	188	2.75363327619099	2.41942104853409
2546997	Q07002	189	2.68996743371209	2.51817445526902
2546998	Q07002	19	1.49524131926639	1.48164727255186
2546999	Q07002	190	2.80880377311853	2.65485831361873
2547000	Q07002	191	2.6623645665394	2.48085103496313
2547001	Q07002	192	2.559736314098	2.52577892842185
2547002	Q07002	193	2.54494335197419	2.49872975585622
2547003	Q07002	194	2.66149231518376	2.39362451806291
2547004	Q07002	195	2.44225533812994	2.22962278376054
2547005	Q07002	196	1.80282739107677	1.48135868690423
2547006	Q07002	197	2.41382398551879	2.00320568037765
2547007	Q07002	198	2.16765551615781	1.92546824145295
2547008	Q07002	199	2.29952699847654	2.07475785477281
2547009	Q07002	2	0.906995161685235	0.630126598877606
2547010	Q07002	20	1.56157311422724	1.32797905984544
2547011	Q07002	200	2.10451452580985	1.85377735192475
2547012	Q07002	201	2.28602109303961	2.17348043882501
2547013	Q07002	202	2.24570634320733	2.12175018647237
2547014	Q07002	203	2.35337490027822	2.00805707015921
2547015	Q07002	204	1.99064353537064	1.70528776690515
2547016	Q07002	205	2.46558751582195	2.14664771326844
2547017	Q07002	206	2.58439054314949	2.19251438595231
2547018	Q07002	207	2.52711652902344	2.29744906914654
2547019	Q07002	208	2.31610123060354	2.11514686413508
2547020	Q07002	209	2.47906412273073	2.24034973375218
2547021	Q07002	21	2.01057285689126	1.80877988786231
2547022	Q07002	210	2.37080391952269	2.27983119736767
2547023	Q07002	211	2.33000152960504	2.2276293681807
2547024	Q07002	212	2.23895594152763	1.95428673966458
2547025	Q07002	213	2.06269489596678	1.92800736258724
2547026	Q07002	214	2.3675254740494	1.98279302416478
2547027	Q07002	215	2.59958599982176	2.36753133812104
2547028	Q07002	216	2.46470856877399	2.25885895876634
2547029	Q07002	217	2.69507624152655	2.4492462420947
2547030	Q07002	218	2.51396671816904	2.41827809992333
2547031	Q07002	219	2.45973152639662	2.35308595602457
2547032	Q07002	22	1.98413940770811	1.7832171774524
2547033	Q07002	220	2.48944139581053	2.16400217303357
2547034	Q07002	221	2.50448081489831	2.24345690883333
2547035	Q07002	222	2.32217303866519	2.03476259964569
2547036	Q07002	223	2.2036021566437	2.06427302638243
2547037	Q07002	224	2.59679039956448	2.19228884375365
2547038	Q07002	225	3.12877665599728	2.67435915548458
2547039	Q07002	226	2.95157497663169	2.527185583054
2547040	Q07002	227	2.98282471537382	2.48838304189304
2547041	Q07002	228	2.78100383163848	2.45353234396352
2547042	Q07002	229	3.00663092771196	2.6934891867891
2547043	Q07002	23	1.9892323023128	1.78814230807103
2547044	Q07002	230	2.9035165577393	2.56137959027306
2547045	Q07002	231	2.84889533741061	2.65273312614544
2547046	Q07002	232	2.39516903141016	2.20120942204853
2547047	Q07002	233	2.74203879996206	2.31883803966509
2547048	Q07002	234	1.91738420604621	1.73016289329652
2547049	Q07002	235	1.85343989724094	1.69008704289998
2547050	Q07002	236	1.8093735673758	1.61508039723547
2547051	Q07002	237	1.88140328114549	1.82891288502479
2547052	Q07002	238	1.68681903196143	1.62799489293799
2547053	Q07002	239	2.11882491435753	1.91346603673053
2547054	Q07002	24	2.04427861245759	1.84137534911746
2547055	Q07002	240	2.19649526420122	1.98857786367124
2547056	Q07002	241	2.32786149949214	2.11561679102102
2547057	Q07002	242	2.37710397562568	2.16323718094998
2547058	Q07002	243	2.3574258624928	2.14420728046503
2547059	Q07002	244	2.24355866390027	2.03409095767108
2547060	Q07002	245	2.4885808381608	2.27104190725136
2547061	Q07002	246	2.48994715822422	2.20334033091534
2547062	Q07002	247	2.44547631460655	2.32065643803071
2547063	Q07002	248	2.74398831301918	2.63109729672729
2547064	Q07002	249	2.60925725705406	2.46841249292194
2547065	Q07002	25	2.04895444250895	1.84589715361981
2547066	Q07002	250	2.50013605946655	2.50706132399544
2547067	Q07002	251	2.36932084343562	2.36781176255193
2547068	Q07002	252	2.66652615490682	2.43741190967934
2547069	Q07002	253	2.41124947634287	2.23855765020782
2547070	Q07002	254	2.14605699061817	1.98210081521456
2547071	Q07002	255	2.42005051477978	2.24706877546091
2547072	Q07002	256	2.3328314259414	2.16272275255849
2547073	Q07002	257	2.50927168860808	2.33335093308639
2547074	Q07002	258	1.90853611933099	1.75240406974046
2547075	Q07002	259	2.23961456036929	2.07257652444314
2547076	Q07002	26	1.96726809661531	1.76690162072302
2547077	Q07002	260	2.10424759169081	1.72598033190695
2547078	Q07002	261	2.52499415493351	2.18961981100147
2547079	Q07002	262	2.61648078631501	2.24570090457013
2547080	Q07002	263	2.29451674028364	2.2061068361461
2547081	Q07002	264	2.31796675738137	2.25054647326877
2547082	Q07002	265	2.28937143332906	2.19050120621978
2547083	Q07002	266	2.25041629919684	2.29700477498883
2547084	Q07002	267	2.11530656964319	2.15360216470284
2547085	Q07002	268	2.89333891206558	2.74044671199376
2547086	Q07002	269	2.79271476884018	2.78731269772199
2547087	Q07002	27	2.03388997674356	1.83132892330024
2547088	Q07002	270	2.70933050574401	2.69393167601904
2547089	Q07002	271	2.72308322386581	2.37550345255873
2547090	Q07002	272	2.74574170497846	2.41917762751922
2547091	Q07002	273	2.66801807276373	2.31162237772892
2547092	Q07002	274	2.35784280201553	2.16850669452895
2547093	Q07002	275	2.23772820918789	2.07411085379904
2547094	Q07002	276	2.18172797024047	1.98756341147894
2547095	Q07002	277	2.46633992595205	2.40697551361972
2547096	Q07002	278	2.23631414013818	2.1717834572187
2547097	Q07002	279	2.60630395802053	2.24648912253029
2547098	Q07002	28	1.94737495877751	1.74766377861741
2547099	Q07002	280	2.60386029965973	2.26588804239323
2547100	Q07002	281	2.62573990667744	2.25465502216694
2547101	Q07002	282	2.44686479468001	2.29351560274087
2547102	Q07002	283	2.5623906016886	2.42699798025459
2547103	Q07002	284	2.5332762877648	2.36645081927195
2547104	Q07002	285	2.46818357350358	2.44767780052402
2547105	Q07002	286	2.39866394309991	2.36770469952043
2547106	Q07002	287	2.46670598056325	2.21569039257255
2547107	Q07002	288	2.66626910142547	2.32624104874944
2547108	Q07002	289	2.50583119803467	2.13869620145368
2547109	Q07002	29	1.97698208592899	1.7762956235272
2547110	Q07002	290	1.91600314296235	1.77448299470188
2547111	Q07002	291	1.88775612139676	1.74716645242166
2547112	Q07002	292	1.88790933724338	1.74731462121681
2547113	Q07002	293	1.99115457874068	1.84715888260361
2547114	Q07002	294	1.88624682637259	1.7457068747722
2547115	Q07002	295	1.87811447830616	1.73784241269861
2547116	Q07002	296	2.21464329711343	1.99426281667205
2547117	Q07002	297	2.18802088823276	2.12883941693348
2547118	Q07002	298	2.26245608503096	2.22258474151488
2547119	Q07002	299	2.04537891821594	1.9802663730372
2547120	Q07002	3	0.970945516553208	0.691970378354682
2547121	Q07002	30	1.95457272010338	1.75462443997862
2547122	Q07002	300	2.10458974046963	2.18170223376022
2547123	Q07002	301	2.17356233685988	2.23565931579964
2547124	Q07002	302	2.25251350293903	2.09419478212191
2547125	Q07002	303	2.20577504297722	2.09700932699712
2547126	Q07002	304	2.08563668083364	1.98082841775144
2547127	Q07002	305	2.03321879705607	1.9301372206238
2547128	Q07002	306	2.07993874774687	1.97531817909802
2547129	Q07002	307	2.02976341100118	1.92679565772508
2547130	Q07002	308	2.05496667968334	1.95116871075503
2547131	Q07002	309	2.44716655032069	2.10345295996678
2547132	Q07002	31	2.20778759006897	1.93047532263874
2547133	Q07002	310	2.71177645285064	2.29032351378431
2547134	Q07002	311	2.52998327690708	2.27484079507341
2547135	Q07002	312	2.68618344443203	2.44765768742037
2547136	Q07002	313	2.61139059306739	2.34293667623535
2547137	Q07002	314	2.04467769445445	1.89218260383972
2547138	Q07002	315	2.00072513295993	1.87143995674754
2547139	Q07002	316	1.86940079877021	1.71204965460137
2547140	Q07002	317	1.80518712792073	1.79412672287826
2547141	Q07002	318	1.97420951505775	1.9448378762351
2547142	Q07002	319	1.95009748594831	1.70370513072954
2547143	Q07002	32	2.05712974922101	1.94510231640047
2547144	Q07002	320	2.28522774465743	2.07438742587175
2547145	Q07002	321	1.97534380217333	1.77471130613732
2547146	Q07002	322	2.4463931868705	2.23024395064206
2547147	Q07002	323	2.50703541293487	2.2888885737011
2547148	Q07002	324	2.34622231958488	2.13337279114296
2547149	Q07002	325	2.74776295829474	2.45266347412829
2547150	Q07002	326	2.66128892361482	2.52936000859626
2547151	Q07002	327	2.60226269561532	2.49404023352456
2547152	Q07002	328	2.67240431907036	2.52947944065076
2547153	Q07002	329	2.56935104706234	2.57399631502434
2547154	Q07002	33	2.17589203626103	2.08171456172743
2547155	Q07002	330	2.61340374336087	2.60385437823821
2547156	Q07002	331	2.14863780438909	1.93658321202335
2547157	Q07002	332	2.30120788383018	2.1321409149964
2547158	Q07002	333	2.51661662920857	2.34045392552023
2547159	Q07002	334	2.45774902000693	2.2835254620375
2547160	Q07002	335	2.21368137614314	2.04749759986592
2547161	Q07002	336	2.22622831596716	2.05963123354459
2547162	Q07002	337	1.85439648091561	1.61687024718157
2547163	Q07002	338	1.89174510102266	1.58396568539801
2547164	Q07002	339	1.95722401355097	1.80760971652082
2547165	Q07002	34	2.07048653225687	1.94738930295137
2547166	Q07002	340	2.00924417838822	1.8796783780653
2547167	Q07002	341	2.09208841450727	1.92740176372337
2547168	Q07002	342	1.99352563475253	1.97626120997523
2547169	Q07002	343	1.94025763283441	1.91200439593015
2547170	Q07002	344	1.81873374008297	1.57666861080169
2547171	Q07002	345	1.77973141171839	1.5869644529659
2547172	Q07002	346	2.31548701897034	2.06473056513362
2547173	Q07002	347	2.13098188687314	1.88630317836829
2547174	Q07002	348	2.39261592799773	2.13931878674779
2547175	Q07002	349	2.40002937122421	2.14648802527681
2547176	Q07002	35	2.07296358476318	2.09396024928252
2547177	Q07002	350	2.60114873235607	2.2719594664669
2547178	Q07002	351	2.44416170837822	2.28046576540898
2547179	Q07002	352	2.4583203588808	2.31592010091859
2547180	Q07002	353	2.60597602032363	2.42631997216605
2547181	Q07002	354	2.55463938459685	2.52084989581945
2547182	Q07002	355	2.35453820079559	2.31459670131573
2547183	Q07002	356	2.46109629846596	2.19982970501509
2547184	Q07002	357	2.32575193919451	2.11695709915303
2547185	Q07002	358	1.89883420903902	1.67304315683504
2547186	Q07002	359	1.88635253692141	1.59194975215949
2547187	Q07002	36	1.94209875695078	1.95466271030896
2547188	Q07002	360	1.93865797327509	1.80285425185714
2547189	Q07002	361	1.8044400284376	1.6948196347141
2547190	Q07002	362	1.85973611153402	1.71590232535102
2547191	Q07002	363	1.6172165376207	1.62554702837668
2547192	Q07002	364	1.55685170341788	1.55442715732891
2547193	Q07002	365	1.97872420403287	1.74458785755024
2547194	Q07002	366	1.60504694581097	1.43123322738584
2547195	Q07002	367	1.647503228799	1.47229096675177
2547196	Q07002	368	1.86117589406507	1.89468734593434
2547197	Q07002	369	1.68813779423187	1.87152474819715
2547198	Q07002	37	2.06478475238409	1.85549234603233
2547199	Q07002	370	1.4653637984821	1.64334560214611
2547200	Q07002	371	1.39344353536004	1.30240943518253
2547201	Q07002	372	2.11389389301953	1.87245772537787
2547202	Q07002	373	2.36208723142439	2.13423746062132
2547203	Q07002	374	2.46398561103116	2.200387331174
2547204	Q07002	375	2.18137111606057	2.07125787163032
2547205	Q07002	376	2.01442482899927	1.89706742528186
2547206	Q07002	377	2.27338704406845	1.92968423392288
2547207	Q07002	378	1.40908992891001	1.1994314415758
2547208	Q07002	379	1.85506738591376	1.56169515882974
2547209	Q07002	38	1.87981998670271	1.72463386928786
2547210	Q07002	380	1.74685044289697	1.6173650135998
2547211	Q07002	381	1.41200015256968	1.31530703949406
2547212	Q07002	382	1.7148722249152	1.57581037000938
2547213	Q07002	383	1.42579164386356	1.44042782238665
2547214	Q07002	384	1.58532555764204	1.5819630602201
2547215	Q07002	385	1.69496286179687	1.47017383890105
2547216	Q07002	386	1.53733493769967	1.3657517065056
2547217	Q07002	387	1.93884350946795	1.9697965285089
2547218	Q07002	388	1.68290553512187	1.86646484385051
2547219	Q07002	389	1.56925977585876	1.74381916365648
2547220	Q07002	39	1.86363927093017	1.70898615912138
2547221	Q07002	390	1.6596133470597	1.69798009464071
2547222	Q07002	391	1.70386794730795	1.7625389954505
2547223	Q07002	392	1.6429710941313	1.67125623725604
2547224	Q07002	393	1.56848293146811	1.74339726362546
2547225	Q07002	394	1.63624144602288	1.79618025664761
2547226	Q07002	395	1.68419689856234	1.62474103280841
2547227	Q07002	396	2.01598947564459	1.77509870833465
2547228	Q07002	397	2.20606599654829	1.95891395794205
2547229	Q07002	398	2.63523414356709	2.30492207720881
2547230	Q07002	399	2.2986110482775	2.13970965944842
2547231	Q07002	4	1.05364171982045	0.771942503122542
2547232	Q07002	40	1.89271810827361	1.73710711650825
2547233	Q07002	400	2.23168486211685	2.0967501571007
2547234	Q07002	401	2.55988879572164	2.38175089728163
2547235	Q07002	402	2.51192621543906	2.47954373231786
2547236	Q07002	403	2.1636479630615	2.12999453935547
2547237	Q07002	404	2.19917121720276	1.94653264358989
2547238	Q07002	405	2.35355221667951	2.14384161345688
2547239	Q07002	406	2.41190278333591	2.20027006618573
2547240	Q07002	407	1.67103962853766	1.43827467082999
2547241	Q07002	408	1.8671116751282	1.59549605311259
2547242	Q07002	409	1.60902046686559	1.49008206377003
2547243	Q07002	41	1.89600836255812	1.74028898720802
2547244	Q07002	410	1.76272512547526	1.79947962371627
2547245	Q07002	411	1.6759570301614	1.8597452281524
2547246	Q07002	412	1.47299915125884	1.65072944034887
2547247	Q07002	413	1.88246505452692	1.80771409344085
2547248	Q07002	414	1.43596458829259	1.34352981091966
2547249	Q07002	415	1.52396550166494	1.57280739433434
2547250	Q07002	416	2.60750230046742	2.18948423465192
2547251	Q07002	417	2.20581882551363	1.96135457771508
2547252	Q07002	418	2.23403003411584	2.01039856891927
2547253	Q07002	419	2.53836179331468	2.27231350304568
2547254	Q07002	42	1.86704998858203	1.71228452502968
2547255	Q07002	420	2.36928199709352	2.2529788192613
2547256	Q07002	421	1.98498641756755	1.86859873846225
2547257	Q07002	422	1.77071286859515	1.50227269969428
2547258	Q07002	423	1.69081276353052	1.76232800763013
2547259	Q07002	424	1.96302534010172	1.99318179046959
2547260	Q07002	425	2.06519888420258	2.23616514692014
2547261	Q07002	426	1.50565176255305	1.68230644873919
2547262	Q07002	427	1.70487206999337	1.65714929555362
2547263	Q07002	428	1.74533535498489	1.74429309076752
2547264	Q07002	429	1.64426925505312	1.55817175233346
2547265	Q07002	43	1.87640091376579	1.72132742332422
2547266	Q07002	430	1.64701027242337	1.6982063231279
2547267	Q07002	431	1.79007407927217	1.85831957693423
2547268	Q07002	432	1.76822498884067	1.804798317222
2547269	Q07002	433	1.66681647360158	1.85090576877254
2547270	Q07002	434	1.41025343071043	1.30971124127443
2547271	Q07002	435	1.55811021035427	1.61301954725861
2547272	Q07002	436	1.32980240026282	1.41399445962003
2547273	Q07002	437	1.59663347761041	1.63964401408691
2547274	Q07002	438	1.43866181785347	1.63105155594478
2547275	Q07002	439	1.29046488231365	1.4749928426137
2547276	Q07002	44	1.90223616588978	1.74631164176037
2547277	Q07002	440	1.59097065066022	1.54778472695031
2547278	Q07002	441	1.52170945035976	1.61096858686735
2547279	Q07002	442	1.48032421751911	1.71512210630607
2547280	Q07002	443	1.21816308333061	1.44885326538364
2547281	Q07002	444	0.689313372920409	0.8040871899238
2547282	Q07002	445	0.399850101758389	0.739973636864942
2547283	Q07002	446	0.928607391288328	1.12335218127977
2547284	Q07002	447	0.354063047007566	0.530620355928214
2547285	Q07002	448	0.248997832073527	0.429016072472606
2547286	Q07002	449	0.352187996581711	0.528807071149977
2547287	Q07002	45	1.40845692770021	1.18562029640185
2547288	Q07002	450	0.247092843929618	0.427173836148482
2547289	Q07002	451	0.194340004582472	0.376158717153288
2547290	Q07002	452	0.251847798187796	0.431772158443542
2547291	Q07002	453	0.16468148327148	0.347477171048346
2547292	Q07002	454	0.18830161980652	0.370319241559248
2547293	Q07002	455	-0.01315894991047	0.175494942732046
2547294	Q07002	456	0.154790153455244	0.337911669478367
2547295	Q07002	457	0.0943753835460402	0.279487009988413
2547296	Q07002	458	0.0929107481200654	0.278070620814571
2547297	Q07002	459	0.0959798412022353	0.281038615537356
2547298	Q07002	46	1.36872974503363	1.14720175862907
2547299	Q07002	460	-0.000764380288499844	0.187481225403923
2547300	Q07002	461	0.0921211160071281	0.277306999809476
2547301	Q07002	462	0.0793963257917193	0.265001374272315
2547302	Q07002	463	0.100623530108852	0.285529337649748
2547303	Q07002	464	0.108934522712445	0.293566559567802
2547304	Q07002	465	0.0388394867497794	0.22578050966296
2547305	Q07002	466	0.0967282509612662	0.281762372085565
2547306	Q07002	467	-0.00233057826061014	0.185966619234738
2547307	Q07002	468	0.046702204117697	0.233384222887007
2547308	Q07002	469	0.140852588067737	0.324433218544798
2547309	Q07002	47	1.4105188659558	1.18761431277654
2547310	Q07002	470	0.193891994252083	0.375725464638377
2547311	Q07002	471	0.190099709102017	0.372058100367779
2547312	Q07002	472	0.289098195914618	0.467795498536133
2547313	Q07002	473	0.16753806390988	0.350239653655744
2547314	Q07002	474	0.184261882332809	0.366412576240733
2547315	Q07002	48	1.36662083727161	1.14516231996074
2547316	Q07002	49	1.3853961294945	1.16331913917225
2547317	Q07002	5	1.19144491377288	0.90520635061214
2547318	Q07002	50	1.3890434885218	1.16684635130147
2547319	Q07002	51	1.37062371566402	1.14903334036531
2547320	Q07002	52	1.35253509126496	1.13154056959511
2547321	Q07002	53	1.34564490778161	1.12487735421841
2547322	Q07002	54	1.37240772393227	1.15075858198679
2547323	Q07002	55	1.37594230856002	1.1541767345946
2547324	Q07002	56	1.33717254839461	1.11668408106673
2547325	Q07002	57	1.3470386481676	1.12622518369109
2547326	Q07002	58	1.27230871052722	1.05395690944448
2547327	Q07002	59	1.39143826221785	1.16916223925334
2547328	Q07002	6	1.43714720661273	1.07379212639321
2547329	Q07002	60	1.34533857199144	1.12458110937204
2547330	Q07002	61	1.30659161192386	1.08711050488871
2547331	Q07002	62	1.43466318848397	1.21096330217837
2547332	Q07002	63	1.37755663327306	1.15573788217171
2547333	Q07002	64	1.56590836336059	1.26886226820658
2547334	Q07002	65	1.49494117297367	1.36055483922229
2547335	Q07002	66	1.61480174263918	1.4982291888743
2547336	Q07002	67	1.5362687531927	1.38989124272114
2547337	Q07002	68	1.49876698410304	1.49780030153599
2547338	Q07002	69	1.39801390622413	1.3876226075797
2547339	Q07002	7	1.39906866034809	1.19728996351882
2547340	Q07002	70	1.51429188652735	1.28225531327181
2547341	Q07002	71	1.36648088489928	1.18732672613624
2547342	Q07002	72	1.32162544232873	1.14394885740656
2547343	Q07002	73	1.3610628713133	1.18208718621333
2547344	Q07002	74	1.39234371225745	1.21233761145649
2547345	Q07002	75	1.41931173625644	1.23841728736399
2547346	Q07002	76	1.36569253271849	1.18656434290131
2547347	Q07002	77	1.33339713442225	1.15533278062961
2547348	Q07002	78	1.3400349279045	1.16175191993193
2547349	Q07002	79	1.30347813260369	1.12639933445153
2547350	Q07002	8	1.29621847009322	1.11958982225326
2547351	Q07002	80	1.36046216493849	1.18150626758277
2547352	Q07002	81	1.38324808685225	1.2035416031634
2547353	Q07002	82	1.38955308454748	1.20963890923578
2547354	Q07002	83	1.3742628235742	1.19485232158148
2547355	Q07002	84	1.33175782281254	1.15374746924401
2547356	Q07002	85	1.3977830909426	1.21759781269527
2547357	Q07002	86	1.51781217085032	1.33367303954858
2547358	Q07002	87	1.64008952612921	1.45192248179984
2547359	Q07002	88	1.40064260732955	1.22036313434534
2547360	Q07002	89	1.62190138526382	1.43433347271459
2547361	Q07002	9	1.43481392767973	1.22122793994261
2547362	Q07002	90	2.23614651760412	1.8303612056969
2547363	Q07002	91	2.29792997020862	2.05043150827565
2547364	Q07002	92	2.44704749834192	2.21639906898782
2547365	Q07002	93	2.24768275380498	1.99120966155552
2547366	Q07002	94	2.17609583052324	2.06615635818099
2547367	Q07002	95	2.16994851831662	2.04746804096977
2547368	Q07002	96	2.40844058616102	2.06028900526487
2547369	Q07002	97	2.23465061878847	1.94023722011326
2547370	Q07002	98	1.76042966378755	1.52599877150911
2547371	Q07002	99	1.96403085474664	1.65387028908425
2547372	Q07011	1	1.25510762260336	1.00569132990506
2547373	Q07011	10	0.969561540917434	0.729551362538416
2547374	Q07011	100	1.83116084870276	1.77997623641949
2547375	Q07011	101	1.97330774208898	1.65610638598774
2547376	Q07011	102	2.29576888531168	1.93555350785479
2547377	Q07011	103	2.0057903016871	1.79930253857585
2547378	Q07011	104	1.8919615192216	1.67647986410882
2547379	Q07011	105	1.92004561088187	1.74513088996852
2547380	Q07011	106	2.38049446273552	2.21217427376592
2547381	Q07011	107	1.97812110434467	1.7906635171707
2547382	Q07011	108	1.88165967827552	1.84155509685174
2547383	Q07011	109	2.08822485136843	2.02857234703016
2547384	Q07011	11	1.18180419043717	0.865779682178036
2547385	Q07011	110	2.25048528876405	1.92415348452158
2547386	Q07011	111	2.20981585992206	1.85243184326735
2547387	Q07011	112	2.07733119267178	1.86848681589196
2547388	Q07011	113	1.95030312876005	1.73289965477429
2547389	Q07011	114	1.93678542079375	1.69446185109461
2547390	Q07011	115	1.90384685616516	1.63021641325736
2547391	Q07011	116	2.1665648104454	1.84299741329314
2547392	Q07011	117	2.33286010612613	1.97142291444871
2547393	Q07011	118	2.0683977624016	1.85984765989754
2547394	Q07011	119	1.96744036564633	1.74947237749067
2547395	Q07011	12	1.25906212698744	1.1008147269328
2547396	Q07011	120	2.34378028778627	2.17666949284747
2547397	Q07011	121	1.66508323051639	1.48793735909109
2547398	Q07011	122	1.88547501816695	1.84524475642224
2547399	Q07011	123	2.06224565926359	2.00344893011025
2547400	Q07011	124	2.27313087738688	1.94605310950115
2547401	Q07011	125	2.41794315100671	2.05370325637482
2547402	Q07011	126	2.10094281094318	1.79866651751789
2547403	Q07011	127	2.06544401599777	1.92465912690898
2547404	Q07011	128	1.96356067860625	1.8478939896069
2547405	Q07011	129	1.90264272510902	1.75659082615315
2547406	Q07011	13	1.32459708687009	1.18595299545899
2547407	Q07011	130	1.77590413352247	1.77820259415348
2547408	Q07011	131	1.84795007693546	1.83513178472807
2547409	Q07011	132	1.84068407867532	1.61029014845966
2547410	Q07011	133	2.14082767192095	1.94856017669231
2547411	Q07011	134	2.15061360363691	1.79517975624136
2547412	Q07011	135	2.17039366444922	1.95848373606664
2547413	Q07011	136	1.9941280965567	1.84875580632412
2547414	Q07011	137	1.90542301088174	1.73058084085696
2547415	Q07011	138	1.78240383990858	1.75578950880681
2547416	Q07011	139	2.00418315998872	2.0329838391385
2547417	Q07011	14	1.30521319110693	1.13481572494824
2547418	Q07011	140	1.70936883511489	1.89205642176095
2547419	Q07011	141	1.48296306924118	1.66036513897321
2547420	Q07011	142	1.49626245840277	1.45541144996007
2547421	Q07011	143	1.83092789477008	1.6722334114433
2547422	Q07011	144	1.71339132614525	1.526176694933
2547423	Q07011	145	2.04925495024664	1.72955183289571
2547424	Q07011	146	2.19663358752365	1.83968380537301
2547425	Q07011	147	2.10256172873548	1.89288623809428
2547426	Q07011	148	1.95249249355341	1.73501690015556
2547427	Q07011	149	1.95880984762746	1.66121552670059
2547428	Q07011	15	1.1412205282122	1.12040060028531
2547429	Q07011	150	2.26380917934081	2.11648998450232
2547430	Q07011	151	2.22350234398779	2.09927297044209
2547431	Q07011	152	1.97713576343653	1.82863000473808
2547432	Q07011	153	1.96979766267615	1.96570911673288
2547433	Q07011	154	1.78596059791078	1.77518428828937
2547434	Q07011	155	2.21666150509311	1.97388258036632
2547435	Q07011	156	1.8582054780367	1.67524778194502
2547436	Q07011	157	2.25753166894362	1.93096775135147
2547437	Q07011	158	2.4379856390186	2.07308552894137
2547438	Q07011	159	2.12591608773406	1.91547128599149
2547439	Q07011	16	1.06074711801931	1.0298345456832
2547440	Q07011	160	1.55015430445501	1.42068550698969
2547441	Q07011	161	1.52479367785145	1.39616027953303
2547442	Q07011	162	1.54606980039481	1.41673554973154
2547443	Q07011	163	1.52683760178737	1.39813687499402
2547444	Q07011	164	1.44443379615581	1.3184475160519
2547445	Q07011	165	1.50312255010594	1.37520301591691
2547446	Q07011	166	1.54727310206735	1.41789921369298
2547447	Q07011	167	1.57534257184593	1.44504405288282
2547448	Q07011	168	1.50755478384621	1.37948924836377
2547449	Q07011	169	1.71313853357709	1.50927801765295
2547450	Q07011	17	1.01059167317223	0.763516275202317
2547451	Q07011	170	1.69546922320236	1.65251279425727
2547452	Q07011	171	1.7511258721411	1.72809815123383
2547453	Q07011	172	1.65829392239089	1.60593226386593
2547454	Q07011	173	1.6496297682194	1.74172900370032
2547455	Q07011	174	1.56857198291698	1.65059782376809
2547456	Q07011	175	1.6851599554888	1.5455303103377
2547457	Q07011	176	1.51205322449178	1.42613925521374
2547458	Q07011	177	1.55926476059575	1.47179560588788
2547459	Q07011	178	1.49965106408545	1.41414563180395
2547460	Q07011	179	1.47138149415173	1.38680728391672
2547461	Q07011	18	0.946540601359291	0.749588499386669
2547462	Q07011	180	1.48234669945423	1.39741128666305
2547463	Q07011	181	1.54582224098633	1.45879589353198
2547464	Q07011	182	1.50179772173773	1.41622157685124
2547465	Q07011	183	1.44117265997771	1.35759355269076
2547466	Q07011	184	1.51694035356614	1.43086539838174
2547467	Q07011	185	1.51198062031804	1.37117706570364
2547468	Q07011	186	1.46754064723147	1.32820098056373
2547469	Q07011	187	1.4899405409511	1.34986300402501
2547470	Q07011	188	1.53820546513887	1.39653804334431
2547471	Q07011	189	1.50964171655333	1.36891520728328
2547472	Q07011	19	0.891866068682372	0.696714989163555
2547473	Q07011	190	1.55615431646277	1.41389564527528
2547474	Q07011	191	1.55040522941755	1.40833593771535
2547475	Q07011	192	1.65901473571211	1.51336776076406
2547476	Q07011	193	1.58928671893052	1.44593664013748
2547477	Q07011	194	1.67185419165707	1.52578427485073
2547478	Q07011	195	1.57492416400151	1.43204719915486
2547479	Q07011	196	1.59294085350281	1.44947040461987
2547480	Q07011	197	1.58872887539674	1.44539717241198
2547481	Q07011	198	1.62178838190909	1.47736767256936
2547482	Q07011	199	1.68400731157491	1.53753706136316
2547483	Q07011	2	0.945420238702271	0.706205293958089
2547484	Q07011	20	0.904133568267529	0.708578387586376
2547485	Q07011	200	1.70150235265023	1.55445580191492
2547486	Q07011	201	1.60337902853259	1.45956473788851
2547487	Q07011	202	1.67076612213757	1.52473204720386
2547488	Q07011	203	1.66274821961637	1.51697826074851
2547489	Q07011	204	1.79951559294674	1.58021751963526
2547490	Q07011	205	1.71980325882183	1.66345301888109
2547491	Q07011	206	1.83395267496711	1.79560434493778
2547492	Q07011	207	1.67553702401734	1.61001513548436
2547493	Q07011	208	1.6824446940376	1.76087075127585
2547494	Q07011	209	1.50051670441317	1.57219211152457
2547495	Q07011	21	0.969767554026896	0.772050337818456
2547496	Q07011	210	1.65115520811303	1.5000534777307
2547497	Q07011	211	1.45284952628869	1.35629354519805
2547498	Q07011	212	1.46122488492275	1.36439301287851
2547499	Q07011	213	1.44890990001966	1.35248369334177
2547500	Q07011	214	1.54917609900288	1.44944704423677
2547501	Q07011	215	1.55042347034943	1.45065332618221
2547502	Q07011	216	1.47809141514656	1.38070394622451
2547503	Q07011	217	1.54646573873517	1.44682596538512
2547504	Q07011	218	1.56917755773387	1.46878963905946
2547505	Q07011	219	1.56927645862164	1.46888528207358
2547506	Q07011	22	0.897995485860927	0.702642498480683
2547507	Q07011	220	1.55756487272701	1.45755948510358
2547508	Q07011	221	1.49441912902941	1.39649381226701
2547509	Q07011	222	1.4690676896098	1.37197746936117
2547510	Q07011	223	1.51455385779715	1.41596528710579
2547511	Q07011	224	1.51499340914808	1.41639035928673
2547512	Q07011	225	1.55091995365993	1.45113345493884
2547513	Q07011	226	0.578769133466672	0.519006852056815
2547514	Q07011	227	0.355266775457796	0.518681407376267
2547515	Q07011	228	0.675267204000525	0.700179707312806
2547516	Q07011	229	0.143070791821145	0.148400839604645
2547517	Q07011	23	1.01999299815878	0.820621316000562
2547518	Q07011	230	0.249881783590847	0.251693392622852
2547519	Q07011	231	0.29126199697752	0.291710508973231
2547520	Q07011	232	0.27019419944872	0.271336701398141
2547521	Q07011	233	0.267156905262786	0.26839945809074
2547522	Q07011	234	0.24159973515212	0.243684161425925
2547523	Q07011	235	0.250521563115473	0.252312097302702
2547524	Q07011	236	0.298493126614586	0.29870343946702
2547525	Q07011	237	0.386023100874255	0.383350106978479
2547526	Q07011	238	0.439432857952585	0.435000504313969
2547527	Q07011	239	0.392948093241756	0.390046984607076
2547528	Q07011	24	0.938175967778744	0.74149940346797
2547529	Q07011	240	0.292876599454707	0.293271925164719
2547530	Q07011	241	0.404324974282998	0.401049102166924
2547531	Q07011	242	0.415501871215606	0.41185782325323
2547532	Q07011	243	0.431240248684088	0.427077766090096
2547533	Q07011	244	0.344271494202061	0.342973831331853
2547534	Q07011	245	0.429493797043063	0.42538884395076
2547535	Q07011	246	0.411341920710666	0.407834904816043
2547536	Q07011	247	0.406524079128141	0.40317576675496
2547537	Q07011	248	0.386477207826902	0.383789255288078
2547538	Q07011	249	0.405248853326353	0.401942547902116
2547539	Q07011	25	1.59276272290109	1.27821371544313
2547540	Q07011	250	0.359925303413029	0.358111991656655
2547541	Q07011	251	0.289149503302472	0.289667602514681
2547542	Q07011	252	0.257769679059797	0.259321454561321
2547543	Q07011	253	0.18385799001787	0.187844475155592
2547544	Q07011	254	0.24048682407913	0.242607910526025
2547545	Q07011	255	0.245840855120194	0.247785575539777
2547546	Q07011	26	1.80234004006594	1.41186450088879
2547547	Q07011	27	1.71674977883306	1.48941569660577
2547548	Q07011	28	1.75617741023843	1.5493066327533
2547549	Q07011	29	1.79218813655966	1.55173924155715
2547550	Q07011	3	0.884440622245405	0.647234394413577
2547551	Q07011	30	1.65243604999168	1.56076618941818
2547552	Q07011	31	1.92338747947621	1.81004876165554
2547553	Q07011	32	1.87237384360892	1.54290056964705
2547554	Q07011	33	1.63894728122308	1.36517666620338
2547555	Q07011	34	1.79949916364396	1.52043984232751
2547556	Q07011	35	2.124487251257	1.78054384008468
2547557	Q07011	36	2.23829256772279	1.91236240137813
2547558	Q07011	37	2.09644778001056	1.74279819778938
2547559	Q07011	38	1.94043668346774	1.64344758913503
2547560	Q07011	39	1.81302932168939	1.68055917275221
2547561	Q07011	4	0.947261573057469	0.707985973299767
2547562	Q07011	40	1.90837786901263	1.7945289455117
2547563	Q07011	41	1.8589993319765	1.71438508099206
2547564	Q07011	42	1.86107898626489	1.86057171971767
2547565	Q07011	43	1.70672475736423	1.69855853915071
2547566	Q07011	44	1.8249092548761	1.59503495986308
2547567	Q07011	45	2.4589703139791	2.12577084771356
2547568	Q07011	46	2.03018681322456	1.67871991978277
2547569	Q07011	47	2.12778010094636	1.91727389713073
2547570	Q07011	48	2.45880864061928	2.28790872054063
2547571	Q07011	49	2.09288439476515	1.90164641381733
2547572	Q07011	5	0.908247622792776	0.670257173488093
2547573	Q07011	50	1.9582112320568	1.91558498175935
2547574	Q07011	51	1.8783294666029	1.82559108264946
2547575	Q07011	52	2.17421123619347	1.85039195971478
2547576	Q07011	53	2.3296071920852	1.96827715397528
2547577	Q07011	54	1.89881571921797	1.67222054117916
2547578	Q07011	55	1.97352432371976	1.67544529628438
2547579	Q07011	56	1.84886260991178	1.71521208405097
2547580	Q07011	57	1.8708732398699	1.7582597485876
2547581	Q07011	58	1.9920942430162	1.84309574014092
2547582	Q07011	59	1.88335306732933	1.88211207489237
2547583	Q07011	6	0.871186431165347	0.634416806895972
2547584	Q07011	60	1.73693051757274	1.72776929767002
2547585	Q07011	61	1.85112945264248	1.62039144352697
2547586	Q07011	62	2.05812009394246	1.8685770519052
2547587	Q07011	63	2.02615972431321	1.67482548637294
2547588	Q07011	64	1.9633457734753	1.75825616677449
2547589	Q07011	65	2.3434819662482	2.03321624075566
2547590	Q07011	66	1.9053716444525	1.76985966619206
2547591	Q07011	67	1.95472790157675	1.83935217125562
2547592	Q07011	68	2.20218179446059	2.04626284107772
2547593	Q07011	69	1.87121549007361	1.87037431905444
2547594	Q07011	7	0.844806837442483	0.608906177904784
2547595	Q07011	70	1.95751481421321	1.94108737269404
2547596	Q07011	71	1.85682702450916	1.62590133285918
2547597	Q07011	72	2.13645600886419	1.88073784568259
2547598	Q07011	73	2.24982535583805	2.01213479866484
2547599	Q07011	74	2.1284996198945	1.86241373301145
2547600	Q07011	75	2.11589675100816	1.9944015025164
2547601	Q07011	76	2.05450272036393	1.92228633757398
2547602	Q07011	77	1.96260727081257	1.66488785975529
2547603	Q07011	78	2.23362130860063	2.08729652615807
2547604	Q07011	79	2.06536122624339	1.94634114649468
2547605	Q07011	8	0.979488582842229	0.739151399831785
2547606	Q07011	80	1.96243596139952	1.81441442583457
2547607	Q07011	81	2.00739009899011	2.00206322839038
2547608	Q07011	82	1.8585602561972	1.84539245627289
2547609	Q07011	83	2.10072427324109	1.86176441284963
2547610	Q07011	84	1.87311069657771	1.68966201077004
2547611	Q07011	85	2.19966812565382	1.8750102790534
2547612	Q07011	86	2.48369188395622	2.11728617393362
2547613	Q07011	87	1.99105125021348	1.78504900314327
2547614	Q07011	88	2.28708757961423	2.05859015880564
2547615	Q07011	89	1.89835330686791	1.65729572147149
2547616	Q07011	9	1.00848112041547	0.767188900231311
2547617	Q07011	90	1.97529294988693	1.69930901600757
2547618	Q07011	91	2.14504276696093	2.00764262942326
2547619	Q07011	92	2.2492404685403	1.92294966966293
2547620	Q07011	93	2.17657178169592	1.82028285133478
2547621	Q07011	94	2.25029241099902	2.03575055455924
2547622	Q07011	95	1.89018138362541	1.67475836759051
2547623	Q07011	96	1.9109512303795	1.73633608557016
2547624	Q07011	97	1.94862945241486	1.79453523927932
2547625	Q07011	98	1.97366127772889	1.78635060077951
2547626	Q07011	99	2.07181789762946	2.02544935369765
2547627	Q07020	1	0.283778447125085	0.214618579471746
2547628	Q07020	10	0.00421116711231384	-0.0557395326890125
2547629	Q07020	100	2.29949378605975	2.07732439980146
2547630	Q07020	101	2.21968054274806	2.02190235018246
2547631	Q07020	102	2.38953799008765	2.15377266289708
2547632	Q07020	103	2.2569285820921	2.16970700383545
2547633	Q07020	104	2.03585268678239	1.94317002144968
2547634	Q07020	105	2.20713689000388	1.89099700146673
2547635	Q07020	106	1.99440765613326	1.80343526581863
2547636	Q07020	107	1.9844271045793	1.74457602679574
2547637	Q07020	108	1.98763201150476	1.74767536154614
2547638	Q07020	109	2.33913651818513	2.08760103109432
2547639	Q07020	11	0.119377901095856	0.0556335177698556
2547640	Q07020	110	2.40262606552673	2.07997629367698
2547641	Q07020	111	2.12747372363052	1.97420973395754
2547642	Q07020	112	2.28969637502638	2.15285072478193
2547643	Q07020	113	2.59207577022209	2.41287760732335
2547644	Q07020	114	2.18335968871446	2.16180044747987
2547645	Q07020	115	2.06896968545782	2.03843503927951
2547646	Q07020	116	2.27486128467382	2.01972942022934
2547647	Q07020	117	2.09050537537828	1.74508269073705
2547648	Q07020	118	2.16846571246851	1.78808305687239
2547649	Q07020	119	2.15805289183715	1.83476588403232
2547650	Q07020	12	0.104194532003134	0.0409503008928275
2547651	Q07020	120	2.20269121815648	1.84554189285014
2547652	Q07020	121	2.24236358215224	2.02808290762085
2547653	Q07020	122	1.96874904807443	1.77862187265208
2547654	Q07020	123	2.38015105438462	1.96962211886521
2547655	Q07020	124	2.30205817299941	2.05442372479356
2547656	Q07020	125	2.32807953171867	2.10135000150612
2547657	Q07020	126	2.47486032222975	2.21090382076394
2547658	Q07020	127	2.25741349508499	2.14479535440125
2547659	Q07020	128	2.10604885353779	1.98567328181011
2547660	Q07020	129	2.00046426305595	1.66575174569738
2547661	Q07020	13	0.0693256282487752	0.00723000647313343
2547662	Q07020	130	1.82116769836259	1.59039400708068
2547663	Q07020	131	2.03541761076809	1.81934843968844
2547664	Q07020	132	1.81110777239239	1.57003564958556
2547665	Q07020	133	1.93985140536922	1.83871385511903
2547666	Q07020	134	1.57376973543064	1.47194770328511
2547667	Q07020	135	1.7975976554817	1.4705875684413
2547668	Q07020	136	2.22716389381423	1.90160031481123
2547669	Q07020	137	2.24905733887098	1.89038067678801
2547670	Q07020	138	2.19791389169108	1.98509742520439
2547671	Q07020	139	2.10462621942696	1.88213922048317
2547672	Q07020	14	0.112934559243093	0.0494024247061756
2547673	Q07020	140	1.6726823050675	1.4833534449111
2547674	Q07020	141	1.73832972462823	1.70716043231108
2547675	Q07020	142	1.71897747659661	1.71020774485254
2547676	Q07020	143	1.67240022049169	1.63277288484931
2547677	Q07020	144	1.60703339589612	1.71373478517877
2547678	Q07020	145	1.48082858087602	1.57894375448154
2547679	Q07020	146	1.64848608575063	1.52326350247059
2547680	Q07020	147	1.21647785117478	1.32642137201742
2547681	Q07020	148	1.26396661863241	1.39410790400457
2547682	Q07020	149	1.14080412149714	1.24261058152936
2547683	Q07020	15	0.142563541650878	0.0780554049428006
2547684	Q07020	150	1.2155941763591	1.45911248258689
2547685	Q07020	151	0.441808024891234	0.564734864287543
2547686	Q07020	152	0.298285808590547	0.641754952036927
2547687	Q07020	153	0.683854404507213	0.886661551929915
2547688	Q07020	154	0.131251734183655	0.31514862439947
2547689	Q07020	155	0.172528872682313	0.355066061230367
2547690	Q07020	156	0.18096572031834	0.363224992416306
2547691	Q07020	157	0.236719532815427	0.41714223012663
2547692	Q07020	158	0.0987849449536477	0.283751316947236
2547693	Q07020	159	0.177007758194677	0.359397408702974
2547694	Q07020	16	0.10674798688014	0.0434196429417378
2547695	Q07020	160	0.137529530882023	0.32121962549739
2547696	Q07020	161	0.197291422834002	0.37901291334765
2547697	Q07020	162	0.143049867460808	0.326558117812599
2547698	Q07020	163	0.179211996324057	0.361529037480794
2547699	Q07020	164	0.218118300849318	0.399153737489038
2547700	Q07020	165	0.235147237460927	0.415621727427665
2547701	Q07020	166	0.162308755624346	0.345182602931071
2547702	Q07020	167	0.189452535730029	0.37143224539976
2547703	Q07020	168	0.195189737890114	0.376980459572085
2547704	Q07020	169	0.20966441844775	0.39097833267624
2547705	Q07020	17	0.0586763588609886	-0.00306846753799486
2547706	Q07020	170	0.236181557178195	0.41662197583341
2547707	Q07020	171	0.275378188840173	0.454527439372307
2547708	Q07020	172	0.212404733916502	0.393628379980856
2547709	Q07020	173	0.214452870112537	0.395609048946777
2547710	Q07020	174	0.210130746706379	0.391429299712312
2547711	Q07020	175	0.166633120337004	0.349364519641622
2547712	Q07020	176	0.210227736817493	0.39152309489227
2547713	Q07020	177	0.204411197867581	0.385898157346876
2547714	Q07020	178	0.242487546336255	0.422720240709047
2547715	Q07020	179	0.25443821286333	0.434277242805913
2547716	Q07020	18	0.0549247235602884	-0.00669652099749349
2547717	Q07020	180	0.232305350387825	0.412873454367874
2547718	Q07020	181	0.240692876231959	0.420984688460849
2547719	Q07020	182	0.129446217975144	0.313402583326329
2547720	Q07020	183	0.177355327043917	0.359733528358758
2547721	Q07020	184	0.203116089726773	0.384645711095022
2547722	Q07020	185	0.148037183309435	0.331381147523096
2547723	Q07020	186	0.0509944562538262	0.23753508483476
2547724	Q07020	187	0.138606240639488	0.3222608675818
2547725	Q07020	188	0.0451456215043972	0.231878915339089
2547726	Q07020	19	0.14429248509209	0.0797273956163074
2547727	Q07020	2	0.127583214036132	0.0635685411964876
2547728	Q07020	20	0.37725527818147	0.433893069945037
2547729	Q07020	21	0.712903822785449	0.423500114649786
2547730	Q07020	22	0.732652984630561	0.516920260435027
2547731	Q07020	23	1.71821276317347	1.38904344239132
2547732	Q07020	24	1.76684273622214	1.43607150557263
2547733	Q07020	25	1.73755283669953	1.40774643856211
2547734	Q07020	26	1.81452317166094	1.48218130966576
2547735	Q07020	27	1.81701595087504	1.4845919747562
2547736	Q07020	28	1.85379278035884	1.52015734631916
2547737	Q07020	29	1.99015671908934	1.58300646006161
2547738	Q07020	3	0.0993102859116436	0.0362269457399511
2547739	Q07020	30	1.95561990432093	1.70992936123998
2547740	Q07020	31	2.09229457735085	1.86386394436091
2547741	Q07020	32	1.96375926851717	1.70717079486434
2547742	Q07020	33	1.95724061140622	1.84504235738507
2547743	Q07020	34	1.81681757071951	1.69650146064728
2547744	Q07020	35	2.00083648296543	1.65664365827708
2547745	Q07020	36	1.75790639069371	1.46972927875662
2547746	Q07020	37	1.82146343462586	1.53119270327192
2547747	Q07020	38	1.80549948910166	1.51575462276993
2547748	Q07020	39	1.79368379099501	1.50432814312672
2547749	Q07020	4	0.0838084690547939	0.0212357710206197
2547750	Q07020	40	1.60865696059238	1.3647479418996
2547751	Q07020	41	1.63299673705932	1.3558940511904
2547752	Q07020	42	1.94676966002008	1.70815904831612
2547753	Q07020	43	2.10101117512442	1.85731972562615
2547754	Q07020	44	2.28827037518657	1.96938757044087
2547755	Q07020	45	2.09515135601869	1.94295209076089
2547756	Q07020	46	2.19064854323792	2.05706560710034
2547757	Q07020	47	2.23396515002705	2.06656343487717
2547758	Q07020	48	2.20182347385644	2.17965602090069
2547759	Q07020	49	2.08550943182572	2.0544299532889
2547760	Q07020	5	0.0880997518985494	0.0253856956052584
2547761	Q07020	50	2.28326366649768	2.0278550209343
2547762	Q07020	51	2.15710544535852	1.95386595453144
2547763	Q07020	52	1.99926752672806	1.80122734207877
2547764	Q07020	53	1.54438442727439	1.28339969666985
2547765	Q07020	54	1.55991774189013	1.4425968214852
2547766	Q07020	55	1.67092251663619	1.72133087905808
2547767	Q07020	56	1.60552600699072	1.67985066446837
2547768	Q07020	57	1.6368873924591	1.67778708539318
2547769	Q07020	58	1.74644761786341	1.59053598183616
2547770	Q07020	59	1.69831876790972	1.51160063871568
2547771	Q07020	6	0.085796624410033	0.0231584349621946
2547772	Q07020	60	1.7252458088065	1.68181617143513
2547773	Q07020	61	2.60307533963032	2.16597485726876
2547774	Q07020	62	2.55570789143626	2.26434322027067
2547775	Q07020	63	2.74751412058064	2.34944327300832
2547776	Q07020	64	2.54044607716128	2.30951826099486
2547777	Q07020	65	2.6544260327228	2.44150570863378
2547778	Q07020	66	2.58905590309602	2.34589702726199
2547779	Q07020	67	2.54995730672464	2.45226185955177
2547780	Q07020	68	2.3877173907859	2.28262275272976
2547781	Q07020	69	2.45232177684954	2.12728403334474
2547782	Q07020	7	0.0213490218258737	-0.0391662124970653
2547783	Q07020	70	2.41202345251238	2.1363265706712
2547784	Q07020	71	2.35154775894786	2.07784299439945
2547785	Q07020	72	1.83211963107462	1.44066312855958
2547786	Q07020	73	1.6619897466761	1.43645950332327
2547787	Q07020	74	1.81186559349575	1.60316040310305
2547788	Q07020	75	1.77403012686539	1.53417937109836
2547789	Q07020	76	1.77670257875653	1.68093928020371
2547790	Q07020	77	1.64109643455745	1.53705660756427
2547791	Q07020	78	1.81994812175138	1.49220179263201
2547792	Q07020	79	1.95180565884699	1.64979023800219
2547793	Q07020	8	0.0174681530635075	-0.042919242365543
2547794	Q07020	80	2.0164178047026	1.71227400854709
2547795	Q07020	81	2.43515298408853	2.04819283040633
2547796	Q07020	82	2.29571247224531	2.07366764546199
2547797	Q07020	83	2.35682110193695	2.15452539062297
2547798	Q07020	84	2.37432613246462	2.13906189592451
2547799	Q07020	85	2.14514510733288	2.06160576535972
2547800	Q07020	86	2.0808929275221	1.98672660095032
2547801	Q07020	87	2.15829607641726	1.84376504300195
2547802	Q07020	88	1.92014388393163	1.69284613923761
2547803	Q07020	89	1.96487212160564	1.7361009933009
2547804	Q07020	9	0.111070238558227	0.047599516222752
2547805	Q07020	90	1.93230932571777	1.63558795299293
2547806	Q07020	91	1.96380879029019	1.82637184611533
2547807	Q07020	92	2.01298390961938	1.89568918020641
2547808	Q07020	93	1.83382533710222	1.69004033746756
2547809	Q07020	94	1.94166121987475	1.93849951066468
2547810	Q07020	95	1.91693818689833	1.90184737165315
2547811	Q07020	96	2.06528353563454	1.8274911212382
2547812	Q07020	97	1.77426240029453	1.59406985573598
2547813	Q07020	98	1.92837874220301	1.74310948315445
2547814	Q07020	99	2.15805105317715	1.78021885679297
2547815	Q07021	1	0.418989301626269	0.345375481226892
2547816	Q07021	10	0.275476505198766	0.206590110094481
2547817	Q07021	100	2.07585930597656	1.67637382532695
2547818	Q07021	101	1.82398591422894	1.59311938868203
2547819	Q07021	102	2.01059195665502	1.79534056230429
2547820	Q07021	103	2.12987398396699	1.87830144942454
2547821	Q07021	104	1.92445715193606	1.82382670059893
2547822	Q07021	105	1.73709080888342	1.62988885109305
2547823	Q07021	106	1.91938720053282	1.58836526932044
2547824	Q07021	107	1.86820990307513	1.58688719552611
2547825	Q07021	108	1.83857045177762	1.55822409125328
2547826	Q07021	109	2.06855137920218	1.78062926459347
2547827	Q07021	11	0.12475074205927	0.0608293730922028
2547828	Q07021	110	2.36139845787378	1.93794846619484
2547829	Q07021	111	2.30552650419942	2.04423902485789
2547830	Q07021	112	2.34698667393426	2.10609554591088
2547831	Q07021	113	2.30282966854753	2.03100121164834
2547832	Q07021	114	2.13203902301847	2.01001203528867
2547833	Q07021	115	2.25566136054712	2.00283376457916
2547834	Q07021	116	2.10288367381538	1.82269680033249
2547835	Q07021	117	2.47083768084154	2.08270204495652
2547836	Q07021	118	2.33333371153	2.11004961129752
2547837	Q07021	119	2.33709827669357	2.13545225087989
2547838	Q07021	12	0.225641609373753	0.158396815248378
2547839	Q07021	120	2.53031549639218	2.28991284653178
2547840	Q07021	121	2.19701955710673	2.11177142963058
2547841	Q07021	122	2.29395587551727	2.19277108651654
2547842	Q07021	123	2.2282391983192	1.91140418301567
2547843	Q07021	124	2.0458888484165	1.78307400112136
2547844	Q07021	125	2.13163969909399	1.88289747498197
2547845	Q07021	126	2.21057926459659	1.92684481296942
2547846	Q07021	127	2.36452424432048	2.04891354605589
2547847	Q07021	128	2.30486401066279	1.9221956790618
2547848	Q07021	129	2.47014378569524	2.24235305315308
2547849	Q07021	13	0.162312166971621	0.097153494888242
2547850	Q07021	130	2.28840571695195	2.08836366266092
2547851	Q07021	131	2.52825261139475	2.28791791460166
2547852	Q07021	132	2.2726444247481	2.18490515417443
2547853	Q07021	133	2.43997149532598	2.33397683604368
2547854	Q07021	134	2.25900307247771	1.94115467076898
2547855	Q07021	135	2.12291525910632	1.8889380645515
2547856	Q07021	136	1.92966015999323	1.70204894162098
2547857	Q07021	137	2.00830782620574	1.77810589135449
2547858	Q07021	138	1.9112941404216	1.68428791329511
2547859	Q07021	139	1.93844098410435	1.71054051842422
2547860	Q07021	14	0.152614822571834	0.0877755887012971
2547861	Q07021	140	1.95985226396044	1.73124649374641
2547862	Q07021	141	1.90078184236499	1.67412189867092
2547863	Q07021	142	1.7771567325667	1.55456909800266
2547864	Q07021	143	1.7103618089505	1.48997445212718
2547865	Q07021	144	1.84062510949395	1.61594677627452
2547866	Q07021	145	1.75715057195689	1.53522195618476
2547867	Q07021	146	1.85378919831709	1.62867722957498
2547868	Q07021	147	1.85766608301669	1.63242640661888
2547869	Q07021	148	2.03235510247165	1.73233814254158
2547870	Q07021	149	1.80410998973941	1.67193365066815
2547871	Q07021	15	0.165537412282401	0.100272498061425
2547872	Q07021	150	1.94633269651981	1.83123351090919
2547873	Q07021	151	1.90201606666253	1.75598481033272
2547874	Q07021	152	1.873085821201	1.87218303999165
2547875	Q07021	153	1.76940750400936	1.7591764664248
2547876	Q07021	154	1.83866549512818	1.60833805865495
2547877	Q07021	155	1.68638905319796	1.50909112636111
2547878	Q07021	156	1.83237815900892	1.6502712352826
2547879	Q07021	157	1.86016476593686	1.67714252934837
2547880	Q07021	158	1.74754159544932	1.56822925538734
2547881	Q07021	159	1.88201770295722	1.69827561329769
2547882	Q07021	16	0.10965540817676	0.0462312914757663
2547883	Q07021	160	1.78181166743602	1.60137044403257
2547884	Q07021	161	1.91306905091465	1.72830410523507
2547885	Q07021	162	1.79908929918374	1.61807893689235
2547886	Q07021	163	1.74401420611665	1.5648180610559
2547887	Q07021	164	1.87149416280036	1.68809872689694
2547888	Q07021	165	1.8095281542131	1.62817392776085
2547889	Q07021	166	2.08761817411829	1.89710344193318
2547890	Q07021	167	1.92484747218524	1.73969453597076
2547891	Q07021	168	2.3703894320939	2.05458552989397
2547892	Q07021	169	2.25222445221511	1.87129010940344
2547893	Q07021	17	0.158266688996533	0.093241278165016
2547894	Q07021	170	2.45307095918036	2.22584261907939
2547895	Q07021	171	2.3251750471837	2.12392178200313
2547896	Q07021	172	2.42558766728987	2.1886348351511
2547897	Q07021	173	2.08856388828673	2.00688837652805
2547898	Q07021	174	2.16890714180587	2.07184155723556
2547899	Q07021	175	1.94042468867938	1.76483866478631
2547900	Q07021	176	1.95815552883189	1.80374751918665
2547901	Q07021	177	2.01778874847107	1.82902447765001
2547902	Q07021	178	2.03334655979469	1.98824529223226
2547903	Q07021	179	1.9136301261955	1.85972891052778
2547904	Q07021	18	0.1550702974585	0.0901501782984303
2547905	Q07021	180	2.0415745775061	1.66757920857618
2547906	Q07021	181	2.14931437271911	1.93209201540249
2547907	Q07021	182	2.48928688217583	2.28262764303839
2547908	Q07021	183	2.28635744223683	2.05399096409675
2547909	Q07021	184	2.4090350027043	2.31680291835866
2547910	Q07021	185	2.30843944275414	2.20677755356567
2547911	Q07021	186	2.47143129232849	2.14658533663912
2547912	Q07021	187	2.05879491214183	1.79555492887531
2547913	Q07021	188	2.04854719526405	1.81701974369317
2547914	Q07021	189	2.03659435628557	1.80546064070718
2547915	Q07021	19	0.156058249882299	0.0911055867861146
2547916	Q07021	190	1.97475244651385	1.74565585247325
2547917	Q07021	191	1.94201467779807	1.71399649181434
2547918	Q07021	192	1.91164265303552	1.68462494562722
2547919	Q07021	193	2.02969594962486	1.72976658429781
2547920	Q07021	194	1.94158759805412	1.80488263756906
2547921	Q07021	195	1.95127251476173	1.83601060762181
2547922	Q07021	196	2.0612719937461	1.90999472091582
2547923	Q07021	197	1.92587537270267	1.92323366181389
2547924	Q07021	198	1.86669311671791	1.8532574139201
2547925	Q07021	199	1.89744083424563	1.66517729150321
2547926	Q07021	2	0.135632984403688	0.0713531457460642
2547927	Q07021	20	0.222798082827037	0.155646956720535
2547928	Q07021	200	1.85818810805386	1.67523098414318
2547929	Q07021	201	1.85495537983382	1.67210474455371
2547930	Q07021	202	2.05089838180871	1.86159322869471
2547931	Q07021	203	2.0446615150676	1.8555618092888
2547932	Q07021	204	2.11414406891231	1.92275555272225
2547933	Q07021	205	2.05032926600238	1.74506839942574
2547934	Q07021	206	2.57262539064396	2.18113678689804
2547935	Q07021	207	2.28177205586374	2.06018643744836
2547936	Q07021	208	2.41947503218239	2.21511545073242
2547937	Q07021	209	2.44738087899978	2.20971016118905
2547938	Q07021	21	0.179926790550368	0.114187878800962
2547939	Q07021	210	2.22197192627593	2.13590184797644
2547940	Q07021	211	2.26611885664441	2.16585104111529
2547941	Q07021	212	2.16231459372324	1.84765118716189
2547942	Q07021	213	1.92034379187702	1.66166449827976
2547943	Q07021	214	1.7001826455405	1.48013059843022
2547944	Q07021	215	1.88613655795647	1.65995904154199
2547945	Q07021	216	2.15232768597426	1.84835873402615
2547946	Q07021	217	1.96455999593387	1.82709830644952
2547947	Q07021	218	2.10156667725618	1.98135396124647
2547948	Q07021	219	2.31180492859501	2.15227490226161
2547949	Q07021	22	0.203203553076638	0.136697886315179
2547950	Q07021	220	2.14393378175061	2.13410905398527
2547951	Q07021	221	2.06076251777141	2.04093401503951
2547952	Q07021	222	2.05004028410618	1.81274999450044
2547953	Q07021	223	1.77918411762531	1.59882944779582
2547954	Q07021	224	2.19177179624272	1.99782616116906
2547955	Q07021	225	2.30338928996	1.97531478597443
2547956	Q07021	226	2.48950659656724	2.12290934530117
2547957	Q07021	227	2.29268693165504	2.07674856609334
2547958	Q07021	228	2.0396692634207	1.94645524169504
2547959	Q07021	229	2.12503740750667	2.05077337361262
2547960	Q07021	23	0.192678798612185	0.126519825607091
2547961	Q07021	230	1.99810543532755	1.89563074559002
2547962	Q07021	231	2.16527174059277	2.20146595012419
2547963	Q07021	232	2.13795492049761	2.16230546539803
2547964	Q07021	233	2.40779613051577	2.15399894135962
2547965	Q07021	234	2.26717662596271	2.01801155477342
2547966	Q07021	235	2.45079450499133	2.1955809152897
2547967	Q07021	236	2.45318069986078	2.19788850700831
2547968	Q07021	237	2.65376222949506	2.32283983329674
2547969	Q07021	238	2.45062453160145	2.28671569811134
2547970	Q07021	239	2.67574853541458	2.52618602093449
2547971	Q07021	24	0.167411096691393	0.102084461820477
2547972	Q07021	240	2.60246446522626	2.42292409047765
2547973	Q07021	241	2.53520803067579	2.50205862610225
2547974	Q07021	242	2.40954472333175	2.3677912653889
2547975	Q07021	243	2.657708456961	2.38996530312995
2547976	Q07021	244	2.25859267376496	2.05201011317239
2547977	Q07021	245	2.36731398681364	2.15715005997209
2547978	Q07021	246	2.05219776854674	1.88229767234443
2547979	Q07021	247	2.03380800696419	1.8321217884462
2547980	Q07021	248	1.98300705229569	1.92716974739912
2547981	Q07021	249	1.83268713132386	1.76905798145931
2547982	Q07021	25	0.173667103567977	0.108134390870618
2547983	Q07021	250	1.82639292789671	1.6752323825962
2547984	Q07021	251	1.73090609778551	1.58289096437338
2547985	Q07021	252	2.03947691185478	1.88129721118404
2547986	Q07021	253	1.88529466034528	1.73219384527906
2547987	Q07021	254	1.92216464774506	1.76784930606238
2547988	Q07021	255	1.88806773754154	1.7348755751139
2547989	Q07021	256	2.04569165349347	1.88730723430593
2547990	Q07021	257	1.82357110103303	1.67250350894664
2547991	Q07021	258	1.91059945679763	1.75666508167395
2547992	Q07021	259	1.91920763861106	1.76498970315365
2547993	Q07021	26	0.128680340757347	0.0646295276936751
2547994	Q07021	260	1.97391089514185	1.81789099104412
2547995	Q07021	261	1.89533728541313	1.74190565831511
2547996	Q07021	262	2.03677728516384	1.80966362360333
2547997	Q07021	263	1.98233716952519	1.917338854422
2547998	Q07021	264	2.25666301216463	2.204390268492
2547999	Q07021	265	2.08707113161301	2.00799298330061
2548000	Q07021	266	1.94834424947397	2.01801136454389
2548001	Q07021	267	1.98784525659719	2.04346767483259
2548002	Q07021	268	2.17180270536885	2.00355043364369
2548003	Q07021	269	1.85916698264929	1.74922658240683
2548004	Q07021	27	0.158850895610595	0.0938062405500366
2548005	Q07021	270	1.53978746769968	1.44036768189225
2548006	Q07021	271	1.97934148263755	1.86544243908793
2548007	Q07021	272	1.95210175715603	1.83910001176015
2548008	Q07021	273	1.79450886907519	1.68669835835654
2548009	Q07021	274	1.82593653089269	1.71709076807708
2548010	Q07021	275	1.97233331609087	1.85866512710355
2548011	Q07021	276	1.74498506415994	1.63880590683898
2548012	Q07021	277	1.65137777912299	1.5482821199855
2548013	Q07021	278	1.91301414915905	1.80129998056029
2548014	Q07021	279	1.86363325982285	1.7535457368693
2548015	Q07021	28	0.0189828201794036	-0.0414544695853129
2548016	Q07021	280	1.58408065696923	1.48320181839044
2548017	Q07021	281	0.66693840876765	0.476732882606152
2548018	Q07021	282	0.448092604611407	0.480910601202491
2548019	Q07021	29	0.17195255280729	0.10647631877133
2548020	Q07021	3	0.163752141913386	0.0985460359137747
2548021	Q07021	30	0.0694251513029125	0.00732625115896288
2548022	Q07021	31	0.194160779380129	0.127952988753585
2548023	Q07021	32	0.186054060488505	0.120113311609474
2548024	Q07021	33	0.0799938065024928	0.0175467664771575
2548025	Q07021	34	0.173231822753786	0.107713448551548
2548026	Q07021	35	0.15626010137684	0.0913007891323924
2548027	Q07021	36	0.168721214548213	0.103351423356397
2548028	Q07021	37	0.145496044575371	0.080891308895995
2548029	Q07021	38	0.143906840763591	0.0793544547177376
2548030	Q07021	39	0.0683621041845021	0.00629822165544502
2548031	Q07021	4	0.208645872831253	0.141960931742261
2548032	Q07021	40	0.0594720621318315	-0.00229897536374829
2548033	Q07021	41	0.154121109761792	0.0892322575969934
2548034	Q07021	42	0.155516497539414	0.09058168019492
2548035	Q07021	43	0.0334814239268705	-0.0274334613401671
2548036	Q07021	44	0.126500351913546	0.0625213494107417
2548037	Q07021	45	0.137432992742258	0.0730938603828673
2548038	Q07021	46	0.148892641039787	0.0841760187799609
2548039	Q07021	47	0.135569415337794	0.0712916706956001
2548040	Q07021	48	0.106620099323566	0.0432959681026699
2548041	Q07021	49	0.115568724591432	0.0519498185595039
2548042	Q07021	5	0.182806279225052	0.116972514835766
2548043	Q07021	50	0.133678647198224	0.0694631859575982
2548044	Q07021	51	0.114337933452717	0.0507595706567016
2548045	Q07021	52	0.0982748422789019	0.0352256104413992
2548046	Q07021	53	0.0450575440227056	-0.0162386678181454
2548047	Q07021	54	0.107471168116185	0.0441190020145102
2548048	Q07021	55	0.105721960307308	0.0424274144976763
2548049	Q07021	56	0.134162900524597	0.0699314875954721
2548050	Q07021	57	0.125490946722251	0.0615451948267315
2548051	Q07021	58	0.149196912443703	0.0844702672425976
2548052	Q07021	59	0.15238278505012	0.0875511946795144
2548053	Q07021	6	0.320137188097168	0.24977963469003
2548054	Q07021	60	0.100433354157738	0.0373130192276203
2548055	Q07021	61	0.130280535288065	0.0661770105478743
2548056	Q07021	62	0.103417779025305	0.0401991347739181
2548057	Q07021	63	0.11839195338811	0.0546800479612882
2548058	Q07021	64	0.114761358710121	0.0511690479504241
2548059	Q07021	65	0.0415003235485312	-0.0196787106296413
2548060	Q07021	66	0.125408743102321	0.0614656990592152
2548061	Q07021	67	0.0987135313890986	0.0356498487845016
2548062	Q07021	68	0.15227947464851	0.0874512874044408
2548063	Q07021	69	0.10785349910158	0.0444887387141236
2548064	Q07021	7	0.0764825037365941	0.0141511288082219
2548065	Q07021	70	0.15404338660116	0.0891570946988933
2548066	Q07021	71	0.083214849688225	0.0206617059466227
2548067	Q07021	72	0.106850885671383	0.043519152165216
2548068	Q07021	73	0.126062826055549	0.0620982360013889
2548069	Q07021	74	0.403659786683685	0.45942779300299
2548070	Q07021	75	0.817519030622738	0.52466921459919
2548071	Q07021	76	0.75520646691386	0.538730813130912
2548072	Q07021	77	1.79011618901592	1.45857831237957
2548073	Q07021	78	1.85283681952422	1.51923287559234
2548074	Q07021	79	2.08020451735289	1.73911090119136
2548075	Q07021	8	0.175638082140063	0.110040443845895
2548076	Q07021	80	1.97625855588945	1.63858900210966
2548077	Q07021	81	1.93146959637463	1.59527542643113
2548078	Q07021	82	2.06154164429548	1.72106279796889
2548079	Q07021	83	2.04149675468815	1.63265531418404
2548080	Q07021	84	2.04800847668405	1.79927458078134
2548081	Q07021	85	2.19940618550295	1.96744721121955
2548082	Q07021	86	2.33298351093925	2.06423249801022
2548083	Q07021	87	1.95255369346598	1.84050983023769
2548084	Q07021	88	1.91618149469273	1.79259225818645
2548085	Q07021	89	2.29655672190885	1.94262263809481
2548086	Q07021	9	0.177789408003734	0.112120903329988
2548087	Q07021	90	2.05771041258737	1.75965751847649
2548088	Q07021	91	1.91952870926621	1.62602763001686
2548089	Q07021	92	1.87276458222984	1.58080395040091
2548090	Q07021	93	2.17139352518916	1.86959581921817
2548091	Q07021	94	1.87997342092945	1.5877753242384
2548092	Q07021	95	1.9595884669654	1.664767787537
2548093	Q07021	96	1.83378263691994	1.54310610127545
2548094	Q07021	97	1.85495554378618	1.53176969693481
2548095	Q07021	98	1.90189325346434	1.57716124124271
2548096	Q07021	99	1.58063338846287	1.26648393089776
2548097	Q07065	1	0.317662952397183	0.260585897801505
2548098	Q07065	10	0.155207263961149	0.103481628541754
2548099	Q07065	100	0.000653032092427008	-0.0459814643944973
2548100	Q07065	101	0.107229660026049	0.0570844449181997
2548101	Q07065	102	0.0837803807502104	0.0344076034929209
2548102	Q07065	103	0.0960345843323258	0.0462581438935822
2548103	Q07065	104	0.0883643554949546	0.0388405784752759
2548104	Q07065	105	0.0680280020047817	0.0191741205922723
2548105	Q07065	106	0.104628913537556	0.0545693690809792
2548106	Q07065	107	0.128891532682667	0.0780327583153984
2548107	Q07065	108	0.16474028169485	0.112700621113277
2548108	Q07065	109	0.0527963470189266	0.0044442083977134
2548109	Q07065	11	0.170605850546754	0.11837297347682
2548110	Q07065	110	0.0725261260260992	0.023524072842095
2548111	Q07065	111	0.28516868421613	0.229162016576658
2548112	Q07065	112	0.135771671682183	0.084686260081513
2548113	Q07065	113	0.0531508794503044	0.00478706224971884
2548114	Q07065	114	0.338712459425764	0.280942017379955
2548115	Q07065	115	0.250194914707597	0.195340310763872
2548116	Q07065	116	0.322714334785084	0.265470883648678
2548117	Q07065	117	0.302979085090994	0.246385728726143
2548118	Q07065	118	0.322006352537408	0.264786222897548
2548119	Q07065	119	0.286074928244661	0.230038408208395
2548120	Q07065	12	0.15942094032422	0.10755650306471
2548121	Q07065	120	0.309939035708178	0.253116413051963
2548122	Q07065	121	0.326915741257201	0.269533892460616
2548123	Q07065	122	0.200905341555841	0.147674375229823
2548124	Q07065	123	0.226874392767026	0.172787985305156
2548125	Q07065	124	0.280789788667725	0.224927365319323
2548126	Q07065	125	0.277052165475822	0.221312862398649
2548127	Q07065	126	0.278496688398187	0.351586661933519
2548128	Q07065	127	0.869098688432219	0.587748793112562
2548129	Q07065	128	0.612794812262942	0.414209306817813
2548130	Q07065	129	1.38029138625337	1.29263663003688
2548131	Q07065	13	-0.00160240272103876	-0.0481626033970387
2548132	Q07065	130	1.4307603648099	1.48561861032489
2548133	Q07065	131	1.26400161130873	1.31160952003241
2548134	Q07065	132	1.48355775421106	1.4027542157455
2548135	Q07065	133	1.83949963523777	1.90611701590043
2548136	Q07065	134	1.72377514350304	1.76181268503081
2548137	Q07065	135	1.61680356788458	1.80254032782142
2548138	Q07065	136	1.46715771254214	1.64508042325475
2548139	Q07065	137	1.67352777555476	1.6268375070244
2548140	Q07065	138	1.50674542936733	1.51356250646026
2548141	Q07065	139	1.4621429599302	1.50305624576404
2548142	Q07065	14	0.144994258678989	0.093605047750731
2548143	Q07065	140	1.44528133065885	1.45435815628713
2548144	Q07065	141	1.34588709606129	1.5024135364779
2548145	Q07065	142	1.29580846132034	1.44124102932656
2548146	Q07065	143	1.62846020277714	1.6802673074828
2548147	Q07065	144	1.63525230174137	1.70859775150213
2548148	Q07065	145	1.63387740454802	1.67487624887029
2548149	Q07065	146	1.60925959840543	1.79524486267797
2548150	Q07065	147	1.47548885676079	1.65313713297769
2548151	Q07065	148	1.56363595195273	1.520565607217
2548152	Q07065	149	1.53605147390933	1.57453015469605
2548153	Q07065	15	0.143308046322943	0.0919743805665674
2548154	Q07065	150	1.45417106181837	1.46295505265424
2548155	Q07065	151	1.48226843058393	1.63430236171461
2548156	Q07065	152	1.2573286071163	1.40402873202786
2548157	Q07065	153	1.45594727511333	1.42213793527577
2548158	Q07065	154	1.63767323602424	1.5288548102238
2548159	Q07065	155	1.71531370876333	1.76425979012203
2548160	Q07065	156	1.67703781584694	1.74900681764439
2548161	Q07065	157	1.63050148703882	1.67161153676035
2548162	Q07065	158	1.45702412965558	1.37709462981945
2548163	Q07065	159	1.66749959472162	1.707390897443
2548164	Q07065	16	0.142655319694922	0.0913431552711723
2548165	Q07065	160	1.57919483628483	1.76617045765777
2548166	Q07065	161	1.56245480826363	1.7372383570891
2548167	Q07065	162	1.34811532903028	1.30544391113581
2548168	Q07065	163	1.27244138587912	1.23226272766837
2548169	Q07065	164	1.2725713872304	1.23238844667207
2548170	Q07065	165	1.34915074219448	1.30644521696948
2548171	Q07065	166	1.28504586690686	1.24445200709789
2548172	Q07065	167	1.23678908713144	1.19778484390753
2548173	Q07065	168	1.23629765070373	1.19730959578537
2548174	Q07065	169	1.40176615952019	1.28830455200027
2548175	Q07065	17	0.0940702504361925	0.0443585167133637
2548176	Q07065	170	1.36593849492229	1.41397912496596
2548177	Q07065	171	1.42363147542899	1.49153373513417
2548178	Q07065	172	1.40333911067359	1.43951792132005
2548179	Q07065	173	1.4764797960447	1.65442478442543
2548180	Q07065	174	1.30131489528927	1.47228645203386
2548181	Q07065	175	1.30492940757582	1.25796691366837
2548182	Q07065	176	1.29674502299666	1.29806553211642
2548183	Q07065	177	1.21538874107802	1.21938919062561
2548184	Q07065	178	1.26620580790513	1.26853230298231
2548185	Q07065	179	1.23339664946313	1.23680390423136
2548186	Q07065	18	0.0840685364490381	0.0346862671145716
2548187	Q07065	180	1.25689345298189	1.25952670441332
2548188	Q07065	181	1.13146333312662	1.13822835215043
2548189	Q07065	182	1.26384597624265	1.26625020604573
2548190	Q07065	183	1.24683190061496	1.24979658755843
2548191	Q07065	184	2.01292726084584	1.81105673588399
2548192	Q07065	185	1.93964261265911	1.74018614211055
2548193	Q07065	186	2.0055828633582	1.80395426867243
2548194	Q07065	187	2.0601948399374	1.85676728344528
2548195	Q07065	188	1.96090092925343	1.76074419290209
2548196	Q07065	189	2.00634438345853	1.8046907036969
2548197	Q07065	19	0.100921516406336	0.0509840965505843
2548198	Q07065	190	2.07648640527041	1.87252219169983
2548199	Q07065	191	2.00100924405379	1.79953130801399
2548200	Q07065	192	1.96897104472078	1.76854847236775
2548201	Q07065	193	1.93591484287338	1.73658116801704
2548202	Q07065	194	1.98809459504074	1.78704207777851
2548203	Q07065	195	1.95989824855173	1.75977454129766
2548204	Q07065	196	2.06168309798515	1.85820651709301
2548205	Q07065	197	2.05397853990563	1.85075575326501
2548206	Q07065	198	1.9815288541497	1.78069261759791
2548207	Q07065	199	2.01545019169122	1.81349655938708
2548208	Q07065	2	0.0635978298636302	0.014889881833809
2548209	Q07065	20	0.0534068507403233	0.00503460164250369
2548210	Q07065	200	2.05730800448007	1.85397554263667
2548211	Q07065	201	2.00150228182192	1.80000810472715
2548212	Q07065	202	2.00952472738645	1.80776628457437
2548213	Q07065	203	1.90417546183538	1.70588730735426
2548214	Q07065	204	2.12436689018903	1.91882545548431
2548215	Q07065	205	1.98587711506757	1.78489764335374
2548216	Q07065	206	2.03499979421434	1.83240218250364
2548217	Q07065	207	2.08346361273777	1.8792695644215
2548218	Q07065	208	2.07058783879734	1.86681792868293
2548219	Q07065	209	1.96534898129794	1.76504572258572
2548220	Q07065	21	0.0688283362406526	0.0199480911838874
2548221	Q07065	210	1.99587494846465	1.79456614019216
2548222	Q07065	211	2.03944990747789	1.83670570550812
2548223	Q07065	212	1.95002002838001	1.75022171753011
2548224	Q07065	213	2.04204747573638	1.83921770780875
2548225	Q07065	214	2.09149126113843	1.88703277571931
2548226	Q07065	215	2.14763375062914	1.94132588709493
2548227	Q07065	216	1.99200476849127	1.79082344701549
2548228	Q07065	217	2.02347889578569	1.8212607916033
2548229	Q07065	218	2.01640448860138	1.81441942100043
2548230	Q07065	219	2.05914024438717	1.85574742710859
2548231	Q07065	22	0.103502583257129	0.0534801410129736
2548232	Q07065	220	1.88709826146942	1.68937264350761
2548233	Q07065	221	1.93858226770765	1.73916072576247
2548234	Q07065	222	2.05538824397072	1.85211902056054
2548235	Q07065	223	2.10769091079784	1.90269879607542
2548236	Q07065	224	2.03528236821561	1.83267544829327
2548237	Q07065	225	1.99834166351956	1.79695159969749
2548238	Q07065	226	2.06097937873627	1.85752597891411
2548239	Q07065	227	2.03285271760377	1.83032583229889
2548240	Q07065	228	2.04105696566533	1.83825982592475
2548241	Q07065	229	2.27001774419368	1.99065556614887
2548242	Q07065	23	0.104851617676998	0.0547847371695022
2548243	Q07065	230	2.22597934458524	2.10838987222495
2548244	Q07065	231	2.15012806608316	2.05679927715358
2548245	Q07065	232	2.15960212732912	2.03356935966872
2548246	Q07065	233	2.30163283270729	2.31509695090428
2548247	Q07065	234	2.03384002630809	2.04338194951872
2548248	Q07065	235	2.0956942048252	1.88538361660419
2548249	Q07065	236	1.99831623498585	1.83922675720558
2548250	Q07065	237	2.09610878006791	1.93379793832009
2548251	Q07065	238	1.99836906959161	1.83927785139754
2548252	Q07065	239	1.94160784135334	1.78438638301925
2548253	Q07065	24	-0.0198496358669935	-0.0658087582162729
2548254	Q07065	240	2.13116962740298	1.96770385354678
2548255	Q07065	241	2.13383962388356	1.97028589822644
2548256	Q07065	242	1.93621510291166	1.77917128565734
2548257	Q07065	243	1.95406341982852	1.79643166486434
2548258	Q07065	244	2.11282396316124	1.94996251003009
2548259	Q07065	245	1.99645990193652	1.83743157323864
2548260	Q07065	246	2.02504640000791	1.86507640939942
2548261	Q07065	247	1.99378834142523	1.83484801604868
2548262	Q07065	248	2.04900042501677	1.8882413698331
2548263	Q07065	249	2.0117602767555	1.85222794158054
2548264	Q07065	25	0.0498621798849247	0.00160669505539143
2548265	Q07065	250	2.01257998024267	1.85302064338496
2548266	Q07065	251	2.02747978070409	1.86742963260622
2548267	Q07065	252	1.95211383821773	1.79454630401749
2548268	Q07065	253	1.94606582316541	1.78869751537602
2548269	Q07065	254	1.8551347185829	1.70076175347106
2548270	Q07065	255	1.97901139357796	1.82055783257906
2548271	Q07065	256	1.96062863737009	1.80278061893501
2548272	Q07065	257	2.07270446874965	1.91116458357222
2548273	Q07065	258	1.90029030023759	1.74442987446549
2548274	Q07065	259	2.00522500846062	1.84590795020463
2548275	Q07065	26	0.105412773983788	0.0553274085426468
2548276	Q07065	260	1.94414693591869	1.78684183779655
2548277	Q07065	261	1.90605222828473	1.75000200003455
2548278	Q07065	262	1.94485378088527	1.78752539872953
2548279	Q07065	263	1.97377050366747	1.81548958173733
2548280	Q07065	264	1.93908193896996	1.78194368586297
2548281	Q07065	265	2.1151642564435	1.95222571219618
2548282	Q07065	266	2.10343031386018	1.94087829498454
2548283	Q07065	267	1.92153864478212	1.76497828169447
2548284	Q07065	268	2.03528625574034	1.87497895616559
2548285	Q07065	269	2.05164082757974	1.89079479544226
2548286	Q07065	27	0.130696988144126	0.079778740642544
2548287	Q07065	270	2.04843117826686	1.88769087452245
2548288	Q07065	271	1.96379753741493	1.80584513289999
2548289	Q07065	272	2.05921203875437	1.89811660491814
2548290	Q07065	273	2.14834008906259	1.98430870658612
2548291	Q07065	274	1.96262751119106	1.80471364826755
2548292	Q07065	275	1.97858187122322	1.82014245903121
2548293	Q07065	276	2.12636484649994	1.96305734593604
2548294	Q07065	277	2.04317889315329	1.88261160384467
2548295	Q07065	278	1.93723694971993	1.7801594720216
2548296	Q07065	279	1.59373516331506	1.31792578481289
2548297	Q07065	28	0.145149843723968	0.093755507700977
2548298	Q07065	280	1.92115572615446	1.72230822830426
2548299	Q07065	281	1.95998297668991	1.7598564784238
2548300	Q07065	282	1.90320699565955	1.70495074322209
2548301	Q07065	283	1.93553899877363	1.73621770451991
2548302	Q07065	284	1.92551078963361	1.7265198325396
2548303	Q07065	285	2.06173017866058	1.85825204689366
2548304	Q07065	286	2.07443995922332	1.87054315720801
2548305	Q07065	287	1.92973571439967	1.73060558493424
2548306	Q07065	288	1.97510044314947	1.77447596355264
2548307	Q07065	289	2.19330804895193	1.98549563781917
2548308	Q07065	29	0.110760719867887	0.0604991888493291
2548309	Q07065	290	1.99254983956151	1.79135056301253
2548310	Q07065	291	2.04660017335076	1.84362043595421
2548311	Q07065	292	2.01337969576597	1.81149426723915
2548312	Q07065	293	2.16981424132701	1.96277573484393
2548313	Q07065	294	1.94312068602755	1.74354964498473
2548314	Q07065	295	2.0317736489097	1.82928230898311
2548315	Q07065	296	2.08237140659109	1.87821333641123
2548316	Q07065	297	2.01603589930856	1.81406297333113
2548317	Q07065	298	1.9485796889876	1.74882882405924
2548318	Q07065	299	1.97713820775241	1.77644660257397
2548319	Q07065	3	0.122060008427503	0.0714262698854142
2548320	Q07065	30	0.0483797792718715	0.000173125893818876
2548321	Q07065	300	1.96313033319507	1.76290015851037
2548322	Q07065	301	1.94498380615051	1.7453513924537
2548323	Q07065	302	1.98255749480943	1.78168737401878
2548324	Q07065	303	1.91035047382534	1.71185890955356
2548325	Q07065	304	2.01340902385981	1.81152262924232
2548326	Q07065	305	1.67298081262355	1.48230839318474
2548327	Q07065	306	2.02879927625396	1.82640591452081
2548328	Q07065	307	1.98646634392356	1.78546746254405
2548329	Q07065	308	2.01907403419821	1.81700102964881
2548330	Q07065	309	1.97607340391034	1.77541687421467
2548331	Q07065	31	0.0476940131521932	-0.000490050546183479
2548332	Q07065	310	2.13671004234083	1.93076201441825
2548333	Q07065	311	2.04488450722606	1.84196128523189
2548334	Q07065	312	1.98851125115091	1.78744500890608
2548335	Q07065	313	1.95451713373218	1.75457068466656
2548336	Q07065	314	2.1286814669617	1.92299790667738
2548337	Q07065	315	1.98675127565789	1.78574300840115
2548338	Q07065	316	1.94951571896158	1.74973402046376
2548339	Q07065	317	1.91521558136496	1.71656375659364
2548340	Q07065	318	2.03150812627015	1.82902553286982
2548341	Q07065	319	1.97182411875304	1.77130756387939
2548342	Q07065	32	0.0215933525348248	-0.0257309347095164
2548343	Q07065	320	1.90113601138248	1.70294797880904
2548344	Q07065	321	1.98415804444752	1.78323520028283
2548345	Q07065	322	1.82143602978789	1.62587337779644
2548346	Q07065	323	1.93990337767698	1.74043831732199
2548347	Q07065	324	1.88424379893312	1.68661220923036
2548348	Q07065	325	1.95877359999547	1.7586869395565
2548349	Q07065	326	1.98459356926343	1.78365637856601
2548350	Q07065	327	1.96844124402778	1.76803612372962
2548351	Q07065	328	2.07038439064984	1.86662118227871
2548352	Q07065	329	1.90591431781454	1.70756888403885
2548353	Q07065	33	0.1004811490559	0.0505582352498063
2548354	Q07065	330	1.99109862011242	1.78994714788266
2548355	Q07065	331	2.2838731750064	2.00405458808566
2548356	Q07065	332	2.19551568641067	2.07892971110305
2548357	Q07065	333	2.17892535103999	2.08464795671268
2548358	Q07065	334	2.2434275774954	2.11463353304747
2548359	Q07065	335	2.11432398738973	2.13395820745493
2548360	Q07065	336	1.97919978451843	1.99054160061385
2548361	Q07065	337	2.11141500108972	1.90058655737589
2548362	Q07065	338	1.88959173898802	1.7340837323056
2548363	Q07065	339	2.02083086766088	1.86099974003009
2548364	Q07065	34	0.0607662094856886	0.0121515372761008
2548365	Q07065	340	1.98985069345774	1.83104007732711
2548366	Q07065	341	1.9776493011074	1.81924060851437
2548367	Q07065	342	1.98284336546107	1.82426357627025
2548368	Q07065	343	1.96369783078941	1.80574871068976
2548369	Q07065	344	1.9333655631036	1.77641561194975
2548370	Q07065	345	1.94647324714896	1.78909151849053
2548371	Q07065	346	1.96241363925487	1.80450682144251
2548372	Q07065	347	1.90616904834924	1.75011497195352
2548373	Q07065	348	1.96831986758446	1.8102184939283
2548374	Q07065	349	1.98206767679186	1.82351343940079
2548375	Q07065	35	0.074252055552063	0.0251931488811107
2548376	Q07065	350	1.99165914737847	1.8327889593419
2548377	Q07065	351	1.96694869615345	1.80889248997133
2548378	Q07065	352	1.99630507632471	1.83728184770523
2548379	Q07065	353	1.95689201929169	1.7991670880186
2548380	Q07065	354	2.04934743561391	1.88857694962605
2548381	Q07065	355	2.05370418591643	1.89279018511946
2548382	Q07065	356	2.00287050214188	1.84363100319074
2548383	Q07065	357	1.90699577315676	1.75091446379043
2548384	Q07065	358	1.93724064933574	1.78016304976913
2548385	Q07065	359	1.98544857340562	1.82678296659962
2548386	Q07065	36	0.149388919069166	0.0978549445434524
2548387	Q07065	360	2.11885374554655	1.95579366660306
2548388	Q07065	361	2.00281510640494	1.8435774322333
2548389	Q07065	362	1.96636945939568	1.8083323337316
2548390	Q07065	363	1.96943157676531	1.81129358252735
2548391	Q07065	364	1.98097527985257	1.82245702688276
2548392	Q07065	365	1.95589496421673	1.7982028767283
2548393	Q07065	366	2.03442539058296	1.87414644858902
2548394	Q07065	367	1.93419873634685	1.77722133980581
2548395	Q07065	368	1.99970203283734	1.84056690577714
2548396	Q07065	369	1.95948826957986	1.8016778157639
2548397	Q07065	37	0.171087803846589	0.118839050852853
2548398	Q07065	370	1.94508745452336	1.78775137497272
2548399	Q07065	371	1.98155655553224	1.82301915488068
2548400	Q07065	372	2.00792672402379	1.84852066911516
2548401	Q07065	373	2.05158281107309	1.89073869004534
2548402	Q07065	374	2.04090599045857	1.88041357236673
2548403	Q07065	375	2.02073729046989	1.86090924534596
2548404	Q07065	376	2.04458019372841	1.88396674446785
2548405	Q07065	377	2.06612549323606	1.90480232472804
2548406	Q07065	378	1.95112871620114	1.79359363270115
2548407	Q07065	379	1.94027713689711	1.78309951302282
2548408	Q07065	38	0.192707740640655	0.139746809788059
2548409	Q07065	380	2.03297842026029	1.87274714261597
2548410	Q07065	381	1.967941755637	1.80985283728817
2548411	Q07065	382	1.94466426275254	1.78734212347434
2548412	Q07065	383	1.907170658978	1.75108358873407
2548413	Q07065	384	1.92098792676982	1.76444570477013
2548414	Q07065	385	1.51504372310382	1.21967314952671
2548415	Q07065	386	1.53216683847901	1.39655426179239
2548416	Q07065	387	1.54451932013819	1.43026192509227
2548417	Q07065	388	1.54266399275539	1.39607581802232
2548418	Q07065	389	1.56198072117124	1.55893172798762
2548419	Q07065	39	0.122884724845005	0.0722238194902668
2548420	Q07065	390	1.45743133591463	1.44508278002847
2548421	Q07065	391	1.55561232177455	1.32221462062202
2548422	Q07065	392	1.38901282079241	1.20911644219714
2548423	Q07065	393	1.81063487262719	1.61542801931607
2548424	Q07065	394	1.90911828132372	1.71066730644985
2548425	Q07065	395	1.87033907267969	1.67316551568375
2548426	Q07065	396	1.95980446384527	1.75968384593379
2548427	Q07065	397	2.01986988126031	1.81777066087771
2548428	Q07065	398	2.00217409049881	1.8006577834936
2548429	Q07065	399	1.9996482244433	1.79821512146853
2548430	Q07065	4	0.0925015496728799	0.0428414901969025
2548431	Q07065	40	0.174782351107704	0.122411896798051
2548432	Q07065	400	2.00180634228978	1.80030214920212
2548433	Q07065	401	2.01217685181835	1.81033104592481
2548434	Q07065	402	2.19237795267903	1.98459617965491
2548435	Q07065	403	1.9994635165079	1.79803649795896
2548436	Q07065	404	1.98297254451164	1.78208875165474
2548437	Q07065	405	1.98564738175311	1.78467547763679
2548438	Q07065	406	1.94313948803188	1.74356782763613
2548439	Q07065	407	1.99792674316613	1.79655034714946
2548440	Q07065	408	1.94735385471963	1.74764336974393
2548441	Q07065	409	2.10318255207016	1.89833894625858
2548442	Q07065	41	0.157610569355755	0.105805767151257
2548443	Q07065	410	2.04757085929607	1.8445591467349
2548444	Q07065	411	2.00441075045092	1.8028207660936
2548445	Q07065	412	2.11456228347202	1.90934382028591
2548446	Q07065	413	2.20861539916673	2.00029875178182
2548447	Q07065	414	2.00725877608012	1.80557497550058
2548448	Q07065	415	1.86819059153901	1.67108780721521
2548449	Q07065	416	2.07703238241556	1.87305018392495
2548450	Q07065	417	2.06144872534424	1.8579798648727
2548451	Q07065	418	2.01136337404884	1.80954436475797
2548452	Q07065	419	1.93560836766271	1.73628478834279
2548453	Q07065	42	0.178657476106468	0.126159372107053
2548454	Q07065	420	2.08750290743579	1.8831758015497
2548455	Q07065	421	1.92367719264117	1.72474663568582
2548456	Q07065	422	1.99740378921696	1.79604461971799
2548457	Q07065	423	2.16355655082938	1.88770128889926
2548458	Q07065	424	2.15291048725108	2.03772796098231
2548459	Q07065	425	2.09206125422656	2.00064523211646
2548460	Q07065	426	2.16039763993403	2.03433866745772
2548461	Q07065	427	2.13345739760864	2.15246134797175
2548462	Q07065	428	1.99842791902776	2.00913634512786
2548463	Q07065	429	2.12116099760692	1.91001151304093
2548464	Q07065	43	0.207072111646795	0.153638007024802
2548465	Q07065	430	1.99592351680787	1.83691285706139
2548466	Q07065	431	1.93513942585407	1.77813104225486
2548467	Q07065	432	2.02320171043911	1.86329248536754
2548468	Q07065	433	1.950207817754	1.79270306937898
2548469	Q07065	434	2.09913869364541	1.93672804414216
2548470	Q07065	435	1.99606839909647	1.83705296681254
2548471	Q07065	436	1.96585525352872	1.80783506621358
2548472	Q07065	437	2.0968475479586	1.93451237061075
2548473	Q07065	438	1.95214082935538	1.79457240604566
2548474	Q07065	439	1.97269074363521	1.8144453898566
2548475	Q07065	44	0.231708199485565	0.177462562598015
2548476	Q07065	440	1.94264638327576	1.78539071454736
2548477	Q07065	441	2.01292788475263	1.85335708764453
2548478	Q07065	442	1.98821500820631	1.82945827284468
2548479	Q07065	443	2.04686130569989	1.88617271480247
2548480	Q07065	444	1.95853813254419	1.80075897699548
2548481	Q07065	445	2.0837391120497	1.92183573697341
2548482	Q07065	446	1.98878901907067	1.83001337533608
2548483	Q07065	447	1.96742572710511	1.80935380714524
2548484	Q07065	448	2.14142824973035	1.97762454872138
2548485	Q07065	449	1.99406952388193	1.83511993613233
2548486	Q07065	45	0.243048049022688	0.18842886850085
2548487	Q07065	450	2.0021414991339	1.84292601411982
2548488	Q07065	451	2.14958254553557	1.98551023555783
2548489	Q07065	452	2.00179137124384	1.84258741972005
2548490	Q07065	453	1.98432172585676	1.82569323830242
2548491	Q07065	454	2.01050243930637	1.85101153829423
2548492	Q07065	455	2.07340945038435	1.91184634255294
2548493	Q07065	456	2.04056007495531	1.8800790515944
2548494	Q07065	457	1.96322115279143	1.80528773484295
2548495	Q07065	458	1.98528962415217	1.8266292532606
2548496	Q07065	459	1.94948306032516	1.79200218603445
2548497	Q07065	46	0.22511104103015	0.171082719772524
2548498	Q07065	460	1.5986539498851	1.4219318644712
2548499	Q07065	461	1.62614206016877	1.47027657678876
2548500	Q07065	462	1.54462653021687	1.35905433737906
2548501	Q07065	463	1.60575753865268	1.56234713182898
2548502	Q07065	464	1.41156165290864	1.36180471018259
2548503	Q07065	465	1.87689223170977	1.67950280845986
2548504	Q07065	466	1.94342569374401	1.74384460550519
2548505	Q07065	467	1.95117618159887	1.75133978614532
2548506	Q07065	468	2.08139631125863	1.8772703614921
2548507	Q07065	469	1.94661203078983	1.7469259820825
2548508	Q07065	47	0.221500824232563	0.167591426378526
2548509	Q07065	470	1.99397454567797	1.79272833817997
2548510	Q07065	471	1.95720824975829	1.75717315319718
2548511	Q07065	472	2.12418153161406	1.91864620276776
2548512	Q07065	473	2.02051607875213	1.81839557211183
2548513	Q07065	474	2.00626859761576	1.80461741429988
2548514	Q07065	475	2.13131687499582	1.92554650228143
2548515	Q07065	476	1.94230895278794	1.7427646508816
2548516	Q07065	477	2.07592837309771	1.87198254154933
2548517	Q07065	478	1.94975476830201	1.74996519532939
2548518	Q07065	479	2.0245046691719	1.82225277520092
2548519	Q07065	48	0.108966002445501	0.0587635908417365
2548520	Q07065	480	1.88603397008163	1.68834341072193
2548521	Q07065	481	1.88355025966124	1.68594151569195
2548522	Q07065	482	2.120122830165	1.91472119816227
2548523	Q07065	483	1.72059078002537	1.5283500505139
2548524	Q07065	484	2.0012846286193	1.79979762119359
2548525	Q07065	485	1.95142458991261	1.75158001169226
2548526	Q07065	486	2.0898044789383	1.88540155746217
2548527	Q07065	487	2.0182616512692	1.81621540725756
2548528	Q07065	488	2.17217275787311	1.89603367125181
2548529	Q07065	489	2.25144653038581	2.13301814873419
2548530	Q07065	49	0.182325420466304	0.129706491471632
2548531	Q07065	490	2.26555924306835	2.16842805965197
2548532	Q07065	491	2.18503229999538	2.05816184228563
2548533	Q07065	492	2.11899283222693	2.1384732568416
2548534	Q07065	493	2.04855882959849	2.05761590375927
2548535	Q07065	494	2.10993508686173	1.89915539269589
2548536	Q07065	495	1.95449886749124	1.79685276853581
2548537	Q07065	496	2.12654980841376	1.96323621505777
2548538	Q07065	497	1.88278462684461	1.72750085183304
2548539	Q07065	498	1.97578759412936	1.81744022764021
2548540	Q07065	499	1.93980759119843	1.78264543453173
2548541	Q07065	5	0.22827815641656	0.174145507867133
2548542	Q07065	50	0.106604782532359	0.0564801513845713
2548543	Q07065	500	2.00353970560006	1.84427816255645
2548544	Q07065	501	1.9686822238117	1.81056891385413
2548545	Q07065	502	1.97473856463069	1.81642575400492
2548546	Q07065	503	2.12656005293846	1.96324612211971
2548547	Q07065	504	1.95695658919535	1.79922953093844
2548548	Q07065	505	1.94534109550833	1.78799666082255
2548549	Q07065	506	1.91068868550504	1.75448572867812
2548550	Q07065	507	1.96740077051861	1.80932967264849
2548551	Q07065	508	1.99011368714495	1.83129440779376
2548552	Q07065	509	1.97028308953716	1.81211704579339
2548553	Q07065	51	0.195886067057	0.142820439612388
2548554	Q07065	510	2.0122789951339	1.8527295729643
2548555	Q07065	511	1.85394627136983	1.69961245465143
2548556	Q07065	512	1.92187250633467	1.76530114558279
2548557	Q07065	513	1.9562327021153	1.79852948927273
2548558	Q07065	514	1.92622980469089	1.76951491107657
2548559	Q07065	515	1.96536977385936	1.80736557862943
2548560	Q07065	516	1.97209451480587	1.8138688012776
2548561	Q07065	517	1.7779598002199	1.62612903810528
2548562	Q07065	518	1.95542758210127	1.79775089055028
2548563	Q07065	519	1.44918829682258	1.22500994193241
2548564	Q07065	52	0.231498550958069	0.177259820059229
2548565	Q07065	520	1.60672740675813	1.30833669995218
2548566	Q07065	521	1.56493879974024	1.42824668866719
2548567	Q07065	522	1.63770525969662	1.52037824592135
2548568	Q07065	523	1.54430235182726	1.39766020824743
2548569	Q07065	524	1.55182421951542	1.54910978954869
2548570	Q07065	525	1.4093924466924	1.39862632990373
2548571	Q07065	526	1.52583401348516	1.29341723341673
2548572	Q07065	527	1.42723012775889	1.24607484077244
2548573	Q07065	528	1.6255773744296	1.48103185267222
2548574	Q07065	529	1.51037618863295	1.36962548527029
2548575	Q07065	53	0.227516198354689	0.17340864930792
2548576	Q07065	530	1.54463501259672	1.40275579641138
2548577	Q07065	531	1.58053695024519	1.4374750957697
2548578	Q07065	532	1.62829440319066	1.48365938035177
2548579	Q07065	533	1.62637915937348	1.48180722618438
2548580	Q07065	534	1.5813227055687	1.43823496768989
2548581	Q07065	535	1.57681678815672	1.43387747876987
2548582	Q07065	536	1.7226137004309	1.57487172516206
2548583	Q07065	537	1.59322800234618	1.44974809455268
2548584	Q07065	538	1.51755725839194	1.37657000489808
2548585	Q07065	539	1.73296686164033	1.58488384503299
2548586	Q07065	54	0.196667132885473	0.143575776513222
2548587	Q07065	540	1.58418681516756	1.44100473124782
2548588	Q07065	541	1.57484692098963	1.43197250058903
2548589	Q07065	542	1.65244996043949	1.50701923439364
2548590	Q07065	543	1.70186220564286	1.55480380106467
2548591	Q07065	544	1.58850019992979	1.44517602969621
2548592	Q07065	545	1.56382716762178	1.42131574663387
2548593	Q07065	546	1.65826603495	1.51264372279864
2548594	Q07065	547	1.66983986806819	1.52383630467788
2548595	Q07065	548	1.56752697029467	1.42489367487341
2548596	Q07065	549	1.78079207016241	1.63113365326925
2548597	Q07065	55	0.188466871642153	0.135645638376642
2548598	Q07065	550	1.70859057887032	1.56131053634359
2548599	Q07065	551	1.57817735992397	1.43519323222441
2548600	Q07065	552	1.47094658315919	1.33149472226168
2548601	Q07065	553	1.74304489356122	1.59462989859227
2548602	Q07065	554	1.60102072526974	1.45728411900486
2548603	Q07065	555	1.55022987009869	1.40816635487149
2548604	Q07065	556	1.57871039319627	1.43570870695812
2548605	Q07065	557	1.68021228387599	1.53386704488544
2548606	Q07065	558	1.69194334366648	1.54521167426573
2548607	Q07065	559	1.60423446750232	1.46039199802036
2548608	Q07065	56	0.242598719740148	0.187994340481118
2548609	Q07065	560	1.69779750790869	1.55087299769647
2548610	Q07065	561	1.55165917813688	1.4095485803697
2548611	Q07065	562	1.74486032430647	1.52736263887615
2548612	Q07065	563	1.73507632742929	1.67822298049972
2548613	Q07065	564	1.83534343127295	1.79694928862828
2548614	Q07065	565	1.68414033992224	1.61833505134241
2548615	Q07065	566	1.77983809640352	1.85505593775175
2548616	Q07065	567	1.70862650604789	1.77344661129844
2548617	Q07065	568	1.75278552654834	1.59833601290152
2548618	Q07065	569	1.54190218146093	1.4424127353056
2548619	Q07065	57	0.211250533309504	0.157678788165176
2548620	Q07065	570	1.63059863600161	1.5281874583128
2548621	Q07065	571	1.60527250289161	1.50369558810668
2548622	Q07065	572	1.51106350551121	1.41258990979139
2548623	Q07065	573	1.55061628947316	1.45083979369113
2548624	Q07065	574	1.73690441455837	1.63099144024184
2548625	Q07065	575	1.52262357527313	1.42376918169022
2548626	Q07065	576	1.54101366746347	1.44155348966366
2548627	Q07065	577	1.53432558641255	1.43508571930505
2548628	Q07065	578	1.59418840015279	1.49297660449985
2548629	Q07065	579	1.55590266375451	1.45595203061248
2548630	Q07065	58	0.175288944019847	0.122901802138027
2548631	Q07065	580	1.50280060005844	1.40459919099528
2548632	Q07065	581	1.65690904041609	1.55363117714628
2548633	Q07065	582	1.47503212717064	1.37774543362
2548634	Q07065	583	1.5805820072948	1.47981841701011
2548635	Q07065	584	1.59996658395897	1.49856445035035
2548636	Q07065	585	1.65460275902173	1.55140086648953
2548637	Q07065	586	1.50604582076081	1.40773751155483
2548638	Q07065	587	1.63167195684638	1.52922542311799
2548639	Q07065	588	1.65112242790897	1.54803518024293
2548640	Q07065	589	1.58828144532901	1.48726422945115
2548641	Q07065	59	0.158147930047857	0.106325426756128
2548642	Q07065	590	1.51844936492037	1.41973247313591
2548643	Q07065	591	1.66491569162047	1.5613740829121
2548644	Q07065	592	1.42563838162991	1.32997875721806
2548645	Q07065	593	1.4862463075271	1.38859020998462
2548646	Q07065	594	1.61011948766636	1.50838290936013
2548647	Q07065	595	1.68350013979061	1.57934634462527
2548648	Q07065	596	1.58165006804032	1.48085129498789
2548649	Q07065	597	1.60479707853794	1.50323582460815
2548650	Q07065	598	1.63055550420127	1.52814574730816
2548651	Q07065	599	1.46071469137006	1.36389962550593
2548652	Q07065	6	0.0728274128747853	0.0238154350631171
2548653	Q07065	60	0.181681139388774	0.129083433523599
2548654	Q07065	600	1.54496630665047	1.44537592578208
2548655	Q07065	601	0.66237471422661	0.472319519781512
2548656	Q07065	602	0.382805116741525	0.417773734944703
2548657	Q07065	61	-0.00355206762940954	-0.0500480447975814
2548658	Q07065	62	0.122296862259263	0.0716553215641724
2548659	Q07065	63	0.0674867260099986	0.0186506746578955
2548660	Q07065	64	0.0515671156668665	0.00325546890095757
2548661	Q07065	65	0.135861826008006	0.0847734446523669
2548662	Q07065	66	0.0665266310502875	0.0177222059873461
2548663	Q07065	67	0.183566321713411	0.13090651644784
2548664	Q07065	68	0.172623991254858	0.120324635029963
2548665	Q07065	69	0.027328379266339	-0.0201848243054202
2548666	Q07065	7	0.190438702699976	0.137552515756101
2548667	Q07065	70	0.0907562478234198	0.0411536799740854
2548668	Q07065	71	0.219139954105886	0.165308325185582
2548669	Q07065	72	0.255267674103375	0.200245969443335
2548670	Q07065	73	0.266743332637961	0.211343610687584
2548671	Q07065	74	0.273256308475124	0.21764204393701
2548672	Q07065	75	0.265894361487282	0.210522605319695
2548673	Q07065	76	0.242906829293555	0.188292300661558
2548674	Q07065	77	0.188148624108923	0.135337874169472
2548675	Q07065	78	0.0256475096103306	-0.0218103247823215
2548676	Q07065	79	0.177381212473923	0.12492514961042
2548677	Q07065	8	0.126501807896424	0.0757217529582522
2548678	Q07065	80	0.233312640862311	0.179014152403767
2548679	Q07065	81	0.255633416709541	0.200599664198083
2548680	Q07065	82	0.264974181362948	0.2096327366582
2548681	Q07065	83	0.258885595958193	0.20374471408387
2548682	Q07065	84	0.23540227787319	0.181034955114788
2548683	Q07065	85	0.159660542405812	0.107788212463773
2548684	Q07065	86	0.178609866982367	0.126113331265246
2548685	Q07065	87	0.232348211293235	0.178081491909322
2548686	Q07065	88	0.268399836455132	0.212945547955697
2548687	Q07065	89	0.281273578188141	0.225395218429375
2548688	Q07065	9	0.126219823375935	0.0754490572314326
2548689	Q07065	90	0.281417262765322	0.225534169922667
2548690	Q07065	91	0.2788225802135	0.223024958271235
2548691	Q07065	92	0.273416410085575	0.217796871673479
2548692	Q07065	93	0.252139346881396	0.197220691800269
2548693	Q07065	94	0.204961071023491	0.151596505753318
2548694	Q07065	95	0.180433993547444	0.127877369655053
2548695	Q07065	96	0.190214094815076	0.137335306633004
2548696	Q07065	97	0.171430395554953	0.119170357318727
2548697	Q07065	98	0.0930417472649696	0.0433638932520257
2548698	Q07065	99	0.137448182246309	0.086307545058474
2548699	Q07075	1	0.394941792035588	0.322120115667635
2548700	Q07075	10	0.268853917862777	0.200185676035904
2548701	Q07075	100	2.39880073441189	2.02849775025557
2548702	Q07075	101	2.73459288164018	2.28420574919589
2548703	Q07075	102	2.97116279256903	2.67330490558642
2548704	Q07075	103	2.70192381794884	2.43469695842999
2548705	Q07075	104	2.93626140061095	2.62892337968804
2548706	Q07075	105	2.38859689670969	2.24347486864658
2548707	Q07075	106	2.57322530957877	2.409277972875
2548708	Q07075	107	2.51417467583913	2.13435752807602
2548709	Q07075	108	2.61861884435437	2.28337462578462
2548710	Q07075	109	2.3370673296733	2.01109764121869
2548711	Q07075	11	0.305546639854503	0.235669710674254
2548712	Q07075	110	2.25383313707729	2.21034995829996
2548713	Q07075	111	2.07882469794129	2.18528192579874
2548714	Q07075	112	1.85369700392259	1.95482661416582
2548715	Q07075	113	1.84896879689528	1.6572881363071
2548716	Q07075	114	2.01203324339893	1.70803387816896
2548717	Q07075	115	2.31707786910918	2.0030300920608
2548718	Q07075	116	2.21752963658896	1.83773816851099
2548719	Q07075	117	2.51780202685979	2.28844139406894
2548720	Q07075	118	2.14190444783821	1.9466882615019
2548721	Q07075	119	2.36195475909488	2.12709804540192
2548722	Q07075	12	0.357401102454749	0.285816046164847
2548723	Q07075	120	2.05930555547232	1.97859383639334
2548724	Q07075	121	2.26647850630228	2.16619884362828
2548725	Q07075	122	1.99965919884771	1.69035378995109
2548726	Q07075	123	2.11252068874917	1.84751093580597
2548727	Q07075	124	1.94418160292999	1.68471707293739
2548728	Q07075	125	1.99579036638298	1.73462580280543
2548729	Q07075	126	2.05979210058393	1.81341659332953
2548730	Q07075	127	1.93732903470949	1.66259566229488
2548731	Q07075	128	2.0233315793989	1.88994070487539
2548732	Q07075	129	2.35230441568677	1.96807335953228
2548733	Q07075	13	0.631189199878688	0.679462206935966
2548734	Q07075	130	2.16207803756373	1.94443523500776
2548735	Q07075	131	2.18218837305369	1.98564520228261
2548736	Q07075	132	2.38201238484133	2.14649495705406
2548737	Q07075	133	2.38970371431679	2.298108417937
2548738	Q07075	134	2.30849757293189	2.20683376888928
2548739	Q07075	135	2.50337664280169	2.17747838194061
2548740	Q07075	136	2.13183968749734	1.97171038396422
2548741	Q07075	137	2.25486260795357	2.05828893624268
2548742	Q07075	138	2.2237674427494	2.1723935603317
2548743	Q07075	139	2.09258211488536	2.03278607883229
2548744	Q07075	14	1.07180993281318	0.770583572862874
2548745	Q07075	140	1.99026748948311	1.68698510544359
2548746	Q07075	141	2.29745630790602	1.91503199190687
2548747	Q07075	142	2.17101503309675	1.95307783882243
2548748	Q07075	143	2.13856194500813	1.94345586336507
2548749	Q07075	144	2.08631823602819	1.86054120793704
2548750	Q07075	145	2.10149050253698	2.01938917785633
2548751	Q07075	146	1.80999291130989	1.72475024604889
2548752	Q07075	147	2.15949442368948	1.84492391576494
2548753	Q07075	148	1.88152566838024	1.624125074547
2548754	Q07075	149	1.94726286419829	1.77145158538213
2548755	Q07075	15	0.76264958387159	0.545928747914952
2548756	Q07075	150	1.98666239182579	1.83131534351253
2548757	Q07075	151	2.07031072723104	1.8798163407888
2548758	Q07075	152	2.0701215362717	2.02380887182794
2548759	Q07075	153	1.82916911022162	1.77805010738303
2548760	Q07075	154	2.07887088584731	1.75819219609739
2548761	Q07075	155	2.22421752797105	1.86635910895278
2548762	Q07075	156	1.91157104038824	1.63768615672819
2548763	Q07075	157	2.71245018751722	2.26279245297266
2548764	Q07075	158	2.47290987420423	2.19146483338076
2548765	Q07075	159	2.64123388384846	2.37600619887548
2548766	Q07075	16	1.80746695818698	1.47535753345798
2548767	Q07075	160	2.70142419157894	2.40182189450674
2548768	Q07075	161	2.67377630817753	2.51926024420283
2548769	Q07075	162	2.55454641564249	2.3912143765141
2548770	Q07075	163	2.69116645408446	2.30551905682215
2548771	Q07075	164	2.02520125116345	1.99987920143573
2548772	Q07075	165	2.08556156446535	2.08001328034214
2548773	Q07075	166	2.15972836637181	2.11934507335029
2548774	Q07075	167	1.92837058999421	1.73407437138949
2548775	Q07075	168	2.28757090605476	1.9744951117633
2548776	Q07075	169	2.33853388936239	1.95475644526266
2548777	Q07075	17	1.98838092487688	1.65031205065171
2548778	Q07075	170	2.39614699415113	2.17079377458907
2548779	Q07075	171	2.44537912522187	2.24016624240972
2548780	Q07075	172	2.2789709009911	2.0468477413759
2548781	Q07075	173	2.27931378161299	2.19135481713654
2548782	Q07075	174	1.96574204921586	1.87536888387017
2548783	Q07075	175	2.2173871194831	1.90090958026025
2548784	Q07075	176	2.01233098867396	1.7506215638843
2548785	Q07075	177	2.19679219273469	1.92900646963752
2548786	Q07075	178	1.97135737515861	1.67334972872686
2548787	Q07075	179	1.90686361712863	1.77130249210536
2548788	Q07075	18	1.90103589036058	1.56584423082184
2548789	Q07075	180	1.99499203997621	1.87828997701371
2548790	Q07075	181	1.98479119381067	1.83603325916627
2548791	Q07075	182	1.9397580118285	1.93665899580038
2548792	Q07075	183	1.76761239429657	1.75744048904917
2548793	Q07075	184	1.92869949573805	1.69540626790337
2548794	Q07075	185	1.75260725909537	1.57312805205669
2548795	Q07075	186	2.20309166735892	1.89279868616749
2548796	Q07075	187	2.1635002782056	1.78548858002869
2548797	Q07075	188	2.41331244503411	2.18739378191073
2548798	Q07075	189	2.19214751114887	1.99527627847307
2548799	Q07075	19	2.059517809834	1.71910563021912
2548800	Q07075	190	2.32924179443285	2.09546267173157
2548801	Q07075	191	2.20882414160677	2.12318716175819
2548802	Q07075	192	2.37170937141533	2.26796332061468
2548803	Q07075	193	2.02674355056871	1.7165459616532
2548804	Q07075	194	2.29055478042834	2.01968044335506
2548805	Q07075	195	2.09306786033357	1.8286988989811
2548806	Q07075	196	2.33981764440742	2.18999467046809
2548807	Q07075	197	2.26046260720749	2.13501573328825
2548808	Q07075	198	2.30899503729179	2.14955757100568
2548809	Q07075	199	2.14489025130221	2.13503401667152
2548810	Q07075	2	0.101182642436958	0.0380376253568674
2548811	Q07075	20	1.98851910079232	1.65044567494294
2548812	Q07075	200	2.19420888287456	2.16998455107633
2548813	Q07075	201	2.08542988146829	1.84697383046763
2548814	Q07075	202	2.46122453764806	2.14242845505469
2548815	Q07075	203	2.56444565126232	2.17322649461675
2548816	Q07075	204	2.49455150059878	2.26595675857662
2548817	Q07075	205	2.45366475425272	2.24817893625123
2548818	Q07075	206	2.35275455969871	2.11820090786803
2548819	Q07075	207	2.22222801887002	2.13614950467744
2548820	Q07075	208	2.30928590800976	2.20759613558467
2548821	Q07075	209	2.14468767947666	1.83060491744567
2548822	Q07075	21	2.05787892709593	1.71752073357779
2548823	Q07075	210	2.11616235269286	1.85103264045215
2548824	Q07075	211	2.13359190093606	1.88478536974761
2548825	Q07075	212	2.2151742248027	1.93128841154335
2548826	Q07075	213	1.96247135391452	1.66010459661816
2548827	Q07075	214	2.19246450226846	1.81349869958731
2548828	Q07075	215	2.34794299361867	2.12417765205156
2548829	Q07075	216	2.21576314885481	2.01811399834986
2548830	Q07075	217	2.37586980157861	2.14055471535402
2548831	Q07075	218	2.13633964164578	2.05309035869356
2548832	Q07075	219	2.33018372059182	2.22780555765193
2548833	Q07075	22	1.93314052391096	1.59689131228967
2548834	Q07075	220	2.47304485311093	2.14814574545011
2548835	Q07075	221	2.24877099530169	1.97927304923778
2548836	Q07075	222	2.13950070841221	2.06476024191944
2548837	Q07075	223	2.14913686078208	2.04168707614834
2548838	Q07075	224	2.06897652406247	2.10834277437181
2548839	Q07075	225	1.92452137608648	1.95590259115561
2548840	Q07075	226	2.50488628964686	2.27233260465105
2548841	Q07075	227	2.6503036014954	2.38056785931447
2548842	Q07075	228	2.56643629065688	2.4436386940855
2548843	Q07075	229	2.30685977122572	2.17986932866115
2548844	Q07075	23	2.1140842581765	1.77187461649149
2548845	Q07075	230	2.49027246552125	2.13942527764047
2548846	Q07075	231	2.14887708393657	1.81600922852382
2548847	Q07075	232	2.37829033494815	1.96884253642883
2548848	Q07075	233	2.20153635663608	1.95823302018424
2548849	Q07075	234	2.27116919531876	2.04733418013387
2548850	Q07075	235	2.3453037261616	2.08663476511282
2548851	Q07075	236	2.24801690231346	2.13672813627211
2548852	Q07075	237	2.17512476434354	2.05349362077532
2548853	Q07075	238	1.97737076682136	1.64443881096452
2548854	Q07075	239	1.88078076925619	1.59904396740864
2548855	Q07075	24	2.01949827745159	1.68040437296193
2548856	Q07075	240	2.0891165611988	1.8005170131905
2548857	Q07075	241	2.32615111109444	2.01180445426156
2548858	Q07075	242	2.24955685179082	1.86871038185207
2548859	Q07075	243	2.44881216413228	2.22172411211668
2548860	Q07075	244	2.16656447596973	1.97053596875564
2548861	Q07075	245	2.54787549931316	2.3068944090345
2548862	Q07075	246	2.1865907970465	2.10168620119493
2548863	Q07075	247	2.34865954910603	2.24567277772675
2548864	Q07075	248	2.11642987344073	1.8032779459441
2548865	Q07075	249	2.21725071684409	1.94879107374269
2548866	Q07075	25	2.28377248024475	1.86695028525815
2548867	Q07075	250	1.98432035155989	1.72353361936435
2548868	Q07075	251	2.03812650376564	1.79246467844749
2548869	Q07075	252	2.03718541045399	1.75916268985356
2548870	Q07075	253	2.08047679494572	1.94520351171585
2548871	Q07075	254	1.98376788310066	1.66622196166142
2548872	Q07075	255	2.38353816824278	2.02043160102031
2548873	Q07075	256	2.34135858490921	2.12381693650114
2548874	Q07075	257	2.34409858154966	2.11372317313748
2548875	Q07075	258	2.42609350339186	2.16765173751545
2548876	Q07075	259	2.28408649850085	1.99793066031039
2548877	Q07075	26	2.21205643922342	1.95791867337307
2548878	Q07075	260	2.15379325118192	2.01610486575639
2548879	Q07075	261	2.24171575498798	1.98253025231634
2548880	Q07075	262	2.16669316863642	1.93174105161904
2548881	Q07075	263	2.17429440657393	1.90670000311033
2548882	Q07075	264	2.16525460637989	2.04213347099996
2548883	Q07075	265	2.07912368110996	1.94609626435288
2548884	Q07075	266	2.02713361189146	1.67800380348192
2548885	Q07075	267	2.04551425772268	1.88822858228744
2548886	Q07075	268	2.05847237509821	1.86836795336098
2548887	Q07075	269	2.04600874735441	2.00049037729485
2548888	Q07075	27	2.30296320025333	2.06759297580128
2548889	Q07075	270	1.79202243317655	1.7421270713307
2548890	Q07075	271	2.06167859562685	1.75604387313433
2548891	Q07075	272	2.00145843830465	1.69780741553847
2548892	Q07075	273	2.17231174967944	1.79400979464621
2548893	Q07075	274	2.30645755037558	2.08405877219966
2548894	Q07075	275	2.23851871307871	2.04011997624701
2548895	Q07075	276	2.55953319655517	2.31816809248682
2548896	Q07075	277	2.14296802915334	2.05950040186146
2548897	Q07075	278	2.08562816869686	1.99130585952655
2548898	Q07075	279	2.47211330270944	2.1472448810574
2548899	Q07075	28	2.10588492837766	1.84461472280801
2548900	Q07075	280	2.15031872862244	1.88406387827852
2548901	Q07075	281	2.04540552485574	1.78260659862188
2548902	Q07075	282	2.38246353609024	2.10856165173774
2548903	Q07075	283	2.16243012643551	1.9791219382623
2548904	Q07075	284	2.03912699304239	2.07740640808914
2548905	Q07075	285	2.21304843899279	2.26736082590031
2548906	Q07075	286	2.14023599548557	2.16455498636777
2548907	Q07075	287	2.03182391706514	1.83411986384614
2548908	Q07075	288	2.11039258335288	2.05427590587332
2548909	Q07075	289	2.51177993903506	2.15507879967136
2548910	Q07075	29	2.2170815386659	2.096323918492
2548911	Q07075	290	2.47435688341696	2.14065057135525
2548912	Q07075	291	2.49419721862073	2.12744545454537
2548913	Q07075	292	2.34584784651211	2.12815831826763
2548914	Q07075	293	2.13949579858053	1.89049478832291
2548915	Q07075	294	2.38946735296226	2.09984018587709
2548916	Q07075	295	2.1769055102727	1.91985490844527
2548917	Q07075	296	2.21267708967797	1.97621022584421
2548918	Q07075	297	2.31662948926666	2.04434645533211
2548919	Q07075	298	2.07852061720924	1.95825656819761
2548920	Q07075	299	1.9819546824707	1.85212808956698
2548921	Q07075	3	0.142775536541167	0.078260416553329
2548922	Q07075	30	2.09271260568388	1.96330829442299
2548923	Q07075	300	2.08648642166808	1.73540148464801
2548924	Q07075	301	2.16489365881766	1.98191344908325
2548925	Q07075	302	1.98821444891042	1.83281627460628
2548926	Q07075	303	2.10968013605044	1.91788889006857
2548927	Q07075	304	2.1602208153847	2.11094020925385
2548928	Q07075	305	1.87742554527812	1.82471693720977
2548929	Q07075	306	2.18863375264844	1.77087476733208
2548930	Q07075	307	2.3837243490086	2.11986097066172
2548931	Q07075	308	2.20659342864841	1.97032696543225
2548932	Q07075	309	2.50503309565433	2.22654389755398
2548933	Q07075	31	2.27147643275087	1.91836851354602
2548934	Q07075	310	2.43211560420132	2.30020385597864
2548935	Q07075	311	2.24170019030111	2.10331737443629
2548936	Q07075	312	1.96715644478878	1.79028072650719
2548937	Q07075	313	2.10552018009099	1.9835512071061
2548938	Q07075	314	1.95321732606384	1.83626532984036
2548939	Q07075	315	2.3340365780995	2.13551720505701
2548940	Q07075	316	2.13261434895018	2.10105202971539
2548941	Q07075	317	2.13799901632115	2.12802140405399
2548942	Q07075	318	2.29549825178271	2.24794059418776
2548943	Q07075	319	2.33370631405117	2.13735093854037
2548944	Q07075	32	2.05134108851512	1.75349800498894
2548945	Q07075	320	2.20382676257887	2.01174972246555
2548946	Q07075	321	2.43454099116623	2.23486404144684
2548947	Q07075	322	2.52046571299049	2.31795833481081
2548948	Q07075	323	2.33440876914061	2.13803025420224
2548949	Q07075	324	2.2491154781437	2.05554659183357
2548950	Q07075	325	2.27773451189895	2.08322289192698
2548951	Q07075	326	2.47020788491569	2.26935603943853
2548952	Q07075	327	2.37549731449311	2.10874242156144
2548953	Q07075	328	2.1216943868383	2.02362200945191
2548954	Q07075	329	2.48914188104571	2.4007275740579
2548955	Q07075	33	2.15283556108666	1.85164916916645
2548956	Q07075	330	2.58709069058517	2.4630579765126
2548957	Q07075	331	2.35772728443416	2.38542547270391
2548958	Q07075	332	2.38140741110445	2.39558205488502
2548959	Q07075	333	2.60283430703758	2.39189998756132
2548960	Q07075	334	2.30484238314756	2.15173755681056
2548961	Q07075	335	2.13412819104461	1.98664682554224
2548962	Q07075	336	2.35735540402946	2.20252075715089
2548963	Q07075	337	2.48753006467933	2.32840736127301
2548964	Q07075	338	1.81495422795314	1.42406316742611
2548965	Q07075	339	1.94443986645978	1.70960549222729
2548966	Q07075	34	2.19260144824003	1.89010513646954
2548967	Q07075	340	1.94682398172946	1.73367315502973
2548968	Q07075	341	2.23389688172988	1.97889775046299
2548969	Q07075	342	2.04860331554868	1.94388339115577
2548970	Q07075	343	2.03511046651464	1.91809150492397
2548971	Q07075	344	2.01471930467256	1.68055705836799
2548972	Q07075	345	2.0124315781969	1.72635809432657
2548973	Q07075	346	2.38719306495566	2.12321542435539
2548974	Q07075	347	2.54120856630385	2.29391961516152
2548975	Q07075	348	2.37688771719061	2.10261972945393
2548976	Q07075	349	2.49164561496498	2.35777290099077
2548977	Q07075	35	2.24909148497962	1.94473434661212
2548978	Q07075	350	2.45338593599426	2.3080300238362
2548979	Q07075	351	2.40780578673764	2.09542118360054
2548980	Q07075	352	2.3284700872793	2.17902091086842
2548981	Q07075	353	2.44996100874445	2.3182719072392
2548982	Q07075	354	2.50227005047933	2.33646595202524
2548983	Q07075	355	2.13327421627598	2.12380062304856
2548984	Q07075	356	2.16516351582643	2.1418959614467
2548985	Q07075	357	2.37924012491176	2.13110573155148
2548986	Q07075	358	2.73763483566591	2.39525593912335
2548987	Q07075	359	2.64117059532444	2.26957741169605
2548988	Q07075	36	2.01119448406888	1.71467386152246
2548989	Q07075	360	2.67502383801276	2.49700161791079
2548990	Q07075	361	2.46310618549151	2.25967280523546
2548991	Q07075	362	2.4444624414218	2.38581869077494
2548992	Q07075	363	2.39964856882079	2.32973752032461
2548993	Q07075	364	2.61777448953103	2.27934388781863
2548994	Q07075	365	2.45919534660122	2.0935965719406
2548995	Q07075	366	2.55733305041462	2.33267703188248
2548996	Q07075	367	2.47430560979965	2.23964107864531
2548997	Q07075	368	2.1573981406636	1.9742557100912
2548998	Q07075	369	2.03924875091474	2.06689434169848
2548999	Q07075	37	2.15357596667732	1.85236518520995
2549000	Q07075	370	1.88719844543993	2.06402818373383
2549001	Q07075	371	1.71517797842667	1.88493070494396
2549002	Q07075	372	1.72214572312308	1.66715344750593
2549003	Q07075	373	1.9153271837323	1.78494846890996
2549004	Q07075	374	1.75949658294612	1.79457309754695
2549005	Q07075	375	1.77991287986225	1.83607894763601
2549006	Q07075	376	1.56924632395775	1.59996001946297
2549007	Q07075	377	1.4194415149457	1.59926538952731
2549008	Q07075	378	1.3318811634057	1.50184584304479
2549009	Q07075	379	1.71149192704495	1.65113694141258
2549010	Q07075	38	2.11814572089109	1.81810203980995
2549011	Q07075	380	1.4261609186372	1.42321836555019
2549012	Q07075	381	2.16762917405501	1.96066264542025
2549013	Q07075	382	2.15324336915794	1.94675072034194
2549014	Q07075	383	2.26827015840365	2.05798843595359
2549015	Q07075	384	2.10238755191952	1.8975701340432
2549016	Q07075	385	2.271130628627	2.06075468001993
2549017	Q07075	386	2.24503143898777	2.03551521837955
2549018	Q07075	387	2.38252982216075	2.16848429579843
2549019	Q07075	388	2.51333059447375	2.2259534982358
2549020	Q07075	389	2.29863795725197	2.17865505258475
2549021	Q07075	39	2.03537531867904	1.73805816026935
2549022	Q07075	390	2.63397457217457	2.52470749572794
2549023	Q07075	391	2.55594905149998	2.41686030192298
2549024	Q07075	392	2.41131360394849	2.42116475058296
2549025	Q07075	393	2.54147760382202	2.53429754276074
2549026	Q07075	394	2.69417723940628	2.46415214553287
2549027	Q07075	395	2.41750862173267	2.24461061438606
2549028	Q07075	396	2.29648207713497	2.12757078012047
2549029	Q07075	397	2.46078377497876	2.28646024977453
2549030	Q07075	398	2.28777275167035	2.11914834674165
2549031	Q07075	399	2.38628654792027	2.09797802312783
2549032	Q07075	4	0.0773193958206092	0.0149604530034792
2549033	Q07075	40	1.60246220933937	1.38643388577712
2549034	Q07075	400	2.4538494549475	2.18507743661185
2549035	Q07075	401	2.3990348945665	2.09967661566615
2549036	Q07075	402	2.37346900937673	2.21912838090213
2549037	Q07075	403	2.03652798174424	1.88054295551324
2549038	Q07075	404	2.64708406634761	2.30768798393746
2549039	Q07075	405	2.63828972739397	2.26679144183924
2549040	Q07075	406	2.37148225988803	2.1529483137433
2549041	Q07075	407	1.98718358519229	1.84204005266986
2549042	Q07075	408	2.1688712251448	1.98535086207342
2549043	Q07075	409	2.63487670993993	2.57613965686499
2549044	Q07075	41	1.52130676211477	1.30795176332631
2549045	Q07075	410	2.13874578529174	2.24052716811882
2549046	Q07075	411	2.24176700152662	2.32741128147052
2549047	Q07075	412	2.48747146401435	2.28605094255466
2549048	Q07075	413	2.55550114626753	2.35183967313867
2549049	Q07075	414	2.57522885711947	2.3709175375545
2549050	Q07075	415	2.50211938882926	2.3002163531129
2549051	Q07075	416	2.60588877869326	2.40056749700364
2549052	Q07075	417	2.60221387977783	2.39701365217204
2549053	Q07075	418	2.72500092933419	2.44673311023387
2549054	Q07075	419	2.72297463939267	2.60509561377613
2549055	Q07075	42	1.52542034000534	1.3119298366998
2549056	Q07075	420	2.53953253577979	2.44945832067399
2549057	Q07075	421	2.60692748540575	2.48224133158466
2549058	Q07075	422	2.47597069278261	2.49977384943484
2549059	Q07075	423	2.49231763274182	2.50283880588908
2549060	Q07075	424	2.40340248880934	2.19903761154039
2549061	Q07075	425	2.24849279637885	2.09724417010546
2549062	Q07075	426	2.42232661703002	2.2653517668843
2549063	Q07075	427	2.26677079549945	2.11492007744375
2549064	Q07075	428	2.18292308923501	2.03383438110036
2549065	Q07075	429	2.09347551627557	1.94733328211062
2549066	Q07075	43	1.49948520237191	1.28684902306208
2549067	Q07075	430	2.24142475046871	2.09040895123134
2549068	Q07075	431	1.87209286157196	1.68636348161743
2549069	Q07075	432	1.6220590497956	1.4663280640144
2549070	Q07075	433	1.69216304311252	1.50173088056905
2549071	Q07075	434	1.95242877780002	1.89759874550861
2549072	Q07075	435	1.53918841244428	1.48522734307324
2549073	Q07075	436	2.20782031464167	1.99952985797138
2549074	Q07075	437	2.0277104690917	1.82535297352971
2549075	Q07075	438	2.24484932148022	2.03533909996709
2549076	Q07075	439	2.13132270189864	1.92555213724145
2549077	Q07075	44	1.4399195092081	1.22924547105636
2549078	Q07075	440	2.12722676649751	1.9215911251998
2549079	Q07075	441	2.27326526165692	2.06281899654545
2549080	Q07075	442	2.3629563591303	2.08053270942526
2549081	Q07075	443	2.19266504732801	2.07617297433184
2549082	Q07075	444	2.41229128497426	2.31032663176442
2549083	Q07075	445	2.45047063873031	2.31485643169604
2549084	Q07075	446	2.32122160168618	2.33404045030251
2549085	Q07075	447	2.12689753117475	2.1333740663966
2549086	Q07075	448	2.40772793096432	2.18713870441563
2549087	Q07075	449	1.91355018608454	1.75725296915985
2549088	Q07075	45	1.43589717262919	1.22535563343338
2549089	Q07075	450	2.02054124839518	1.86071966105262
2549090	Q07075	451	1.99466913104549	1.83569979176053
2549091	Q07075	452	2.44028401990066	2.26663577288145
2549092	Q07075	453	1.72893396970615	1.49554057056137
2549093	Q07075	454	1.71443081164009	1.4815151580205
2549094	Q07075	455	1.44617049946309	1.22209155321054
2549095	Q07075	456	1.95710210733719	1.64716978010776
2549096	Q07075	457	2.00467394921095	1.85349661368059
2549097	Q07075	458	2.04752335929914	1.91669661240825
2549098	Q07075	459	1.99549052994049	1.8339858900596
2549099	Q07075	46	1.44364912037696	1.23285222587638
2549100	Q07075	460	1.99823220002496	1.98081273725609
2549101	Q07075	461	1.66610757998984	1.64688506317975
2549102	Q07075	462	1.73671460825233	1.4973512542005
2549103	Q07075	463	1.39780688991453	1.2176208277102
2549104	Q07075	464	1.79520724904387	1.60193050394022
2549105	Q07075	465	1.42836546646603	1.24717278052245
2549106	Q07075	466	1.55931686476444	1.37381053593914
2549107	Q07075	467	2.5673095481519	2.15061546346355
2549108	Q07075	468	2.18117796348868	1.93752540522116
2549109	Q07075	469	2.51839623252942	2.28539751930401
2549110	Q07075	47	1.41901970812609	1.20903412599191
2549111	Q07075	470	2.69436968845028	2.42318237442829
2549112	Q07075	471	2.30301763860768	2.18889726128013
2549113	Q07075	472	2.23334173435462	2.10877303421164
2549114	Q07075	473	2.4191361820803	2.07063227977482
2549115	Q07075	474	2.17759532319538	1.88255312812686
2549116	Q07075	475	2.03296088756689	1.88685855537629
2549117	Q07075	476	2.04264523904639	1.83979578032141
2549118	Q07075	477	2.42670874540242	2.21120793028229
2549119	Q07075	478	2.42059137007584	2.20529206614898
2549120	Q07075	479	2.51624840987886	2.29779808722144
2549121	Q07075	48	1.43457758665706	1.22407951566938
2549122	Q07075	480	2.1921816004713	1.98440629544457
2549123	Q07075	481	2.52361371385394	2.30492077224417
2549124	Q07075	482	2.50679375926255	2.28865488029233
2549125	Q07075	483	2.47033724572404	2.18437638448017
2549126	Q07075	484	2.46231355683338	2.33693904814957
2549127	Q07075	485	2.54400816897094	2.43770465717359
2549128	Q07075	486	2.50794565667242	2.37043817697941
2549129	Q07075	487	2.37516076317643	2.38620281304887
2549130	Q07075	488	2.45788542106772	2.45345895278047
2549131	Q07075	489	2.47635176245799	2.2535020124931
2549132	Q07075	49	1.39873029823458	1.18941306534821
2549133	Q07075	490	2.11924103188243	1.95616819541998
2549134	Q07075	491	2.14968725634993	1.98561149711494
2549135	Q07075	492	2.2465853292826	2.07931767070184
2549136	Q07075	493	2.21841138939749	2.05207180273359
2549137	Q07075	494	1.57357346934911	1.29842823303091
2549138	Q07075	495	2.1351626898963	1.89034626242521
2549139	Q07075	496	2.14914055458657	1.90386368517056
2549140	Q07075	497	2.02382820372304	1.78267922249544
2549141	Q07075	498	2.64228893116396	2.31174447450901
2549142	Q07075	499	2.27900516433936	2.12074960887127
2549143	Q07075	5	0.258513291576279	0.190185678177606
2549144	Q07075	50	1.40522390545388	1.1956927679974
2549145	Q07075	500	2.38532859569974	2.24533274428653
2549146	Q07075	501	2.63095680125001	2.45047786636329
2549147	Q07075	502	2.45542409111302	2.4249028327635
2549148	Q07075	503	2.17429117643064	2.140287156838
2549149	Q07075	504	2.1000322391189	1.85065938204413
2549150	Q07075	505	2.50559855826747	2.29087942800654
2549151	Q07075	506	2.45068493526645	2.23777470328415
2549152	Q07075	507	2.00889790678317	1.81054048977965
2549153	Q07075	508	2.20940242932745	2.00444023438599
2549154	Q07075	509	2.26967758306499	2.06272987677167
2549155	Q07075	51	1.36105675941227	1.15298052276329
2549156	Q07075	510	1.8677892185986	1.529702980737
2549157	Q07075	511	2.052958847824	1.6763810799262
2549158	Q07075	512	2.24260846091385	1.91653612562572
2549159	Q07075	513	2.5175680562231	2.15004643822809
2549160	Q07075	514	2.43599884803407	2.21533967432534
2549161	Q07075	515	1.88166337825827	1.69440487384351
2549162	Q07075	516	2.29394143124675	2.04389470615156
2549163	Q07075	517	2.08300511090959	1.83990679544224
2549164	Q07075	518	2.28535102861946	2.03558727819751
2549165	Q07075	519	2.35519509748094	2.10313062805645
2549166	Q07075	52	1.40027700571466	1.19090882305763
2549167	Q07075	520	2.63075051402037	2.30058614197409
2549168	Q07075	521	2.20278573914103	2.04704091196777
2549169	Q07075	522	2.43157300985435	2.29005383077509
2549170	Q07075	523	2.55184530988679	2.37397237024728
2549171	Q07075	524	2.40139767506601	2.37265608969467
2549172	Q07075	525	2.17899701704584	2.14483798333242
2549173	Q07075	526	2.29040518758223	2.03476129465233
2549174	Q07075	527	2.28807184659512	2.08051821867765
2549175	Q07075	528	1.58627728208534	1.34310546774579
2549176	Q07075	529	1.6640324697939	1.38590744228274
2549177	Q07075	53	1.38252102026248	1.17373773384366
2549178	Q07075	530	1.86748984533578	1.72683826046613
2549179	Q07075	531	2.40972164660241	2.15586102941976
2549180	Q07075	532	2.35281593739592	2.0318069506576
2549181	Q07075	533	2.23675930508469	2.07989536171409
2549182	Q07075	534	2.51421108763132	2.3699697447524
2549183	Q07075	535	2.65314822781078	2.47193828973919
2549184	Q07075	536	2.42402276184391	2.39453588817634
2549185	Q07075	537	2.29367548459695	2.25573885124225
2549186	Q07075	538	2.69126921634593	2.42242054449287
2549187	Q07075	539	2.43903198731638	2.22650561267832
2549188	Q07075	54	1.39941209907303	1.1900724071265
2549189	Q07075	540	2.10725390382781	1.90565656230238
2549190	Q07075	541	2.23161999855522	1.8815488863471
2549191	Q07075	542	2.13740403472512	1.7580445754204
2549192	Q07075	543	2.23600287555301	1.99757098215791
2549193	Q07075	544	2.50775384892288	2.11840216519314
2549194	Q07075	545	2.53378119081901	2.30389419169864
2549195	Q07075	546	2.45640824541771	2.25083205464213
2549196	Q07075	547	2.40867688337726	2.1722811058679
2549197	Q07075	548	2.04256183374346	1.96240166613309
2549198	Q07075	549	2.14111743823521	2.04496726853294
2549199	Q07075	55	1.42948431046714	1.21915401603523
2549200	Q07075	550	2.0509059650765	1.7399124470705
2549201	Q07075	551	1.96455636119005	1.72131799469672
2549202	Q07075	552	1.8568569514039	1.58477439321378
2549203	Q07075	553	1.8475786065007	1.7199771742461
2549204	Q07075	554	2.09879787109922	1.72291752151019
2549205	Q07075	555	2.23785389399765	2.01771497465363
2549206	Q07075	556	2.22713348897784	2.02910979045453
2549207	Q07075	557	2.48297737584776	2.244134081209
2549208	Q07075	558	2.14957822333064	2.06589285100182
2549209	Q07075	559	2.2137423368583	2.11519984541643
2549210	Q07075	56	1.39966473750994	1.190316723453
2549211	Q07075	560	2.47412216805852	2.1491875727892
2549212	Q07075	561	2.05274059098	1.82107500562961
2549213	Q07075	562	2.04707235718385	1.81559348794863
2549214	Q07075	563	2.09146131465563	1.85852023796854
2549215	Q07075	564	1.97808306053145	1.74887675342451
2549216	Q07075	565	1.71887809361849	1.49821020362627
2549217	Q07075	566	1.99653914162971	1.76672487657892
2549218	Q07075	567	2.10563198824301	1.80320122959976
2549219	Q07075	568	2.0355365658107	1.8957368518425
2549220	Q07075	569	2.04620499084236	1.92781593267534
2549221	Q07075	57	1.44280883586465	1.23203962100211
2549222	Q07075	570	1.98049425255957	1.83187786256671
2549223	Q07075	571	2.07698843658884	2.06936894156919
2549224	Q07075	572	1.91753402730127	1.90242358460082
2549225	Q07075	573	2.11351132418039	1.87413024819307
2549226	Q07075	574	1.82989682741521	1.64787164071886
2549227	Q07075	575	1.91351491476475	1.72873528197645
2549228	Q07075	576	1.93780952663924	1.75222961007438
2549229	Q07075	577	2.09630021066435	1.90549948531206
2549230	Q07075	578	1.80377363892155	1.62260897076534
2549231	Q07075	579	2.29151510639457	2.09428384760535
2549232	Q07075	58	1.44398355462408	1.23317564359426
2549233	Q07075	580	1.74612886312153	1.56686305958248
2549234	Q07075	581	2.32615708748948	2.01181023378941
2549235	Q07075	582	2.44396585014744	2.05671539367019
2549236	Q07075	583	2.31191108318714	2.08933266131671
2549237	Q07075	584	2.20867531701547	2.01125964531073
2549238	Q07075	585	2.26763950169194	2.03588960735349
2549239	Q07075	586	2.04096054500568	1.96085312511587
2549240	Q07075	587	1.86563012500362	1.77855472581288
2549241	Q07075	588	1.95274977597925	1.67750843212124
2549242	Q07075	589	1.9665767356821	1.83505541070738
2549243	Q07075	59	1.25752426113315	1.05285846706081
2549244	Q07075	590	1.83716266700403	1.53892367720256
2549245	Q07075	591	2.15464821389215	1.77692810973188
2549246	Q07075	592	2.03985048574574	1.82623395565192
2549247	Q07075	593	2.09721404550574	1.903469996454
2549248	Q07075	594	2.08088448401496	1.85528644802314
2549249	Q07075	595	2.06661991205427	1.98566725227045
2549250	Q07075	596	1.91794317153188	1.82914453911333
2549251	Q07075	597	1.92872280679483	1.6321195768468
2549252	Q07075	598	1.8245866271754	1.69173577143258
2549253	Q07075	599	2.00492681539977	1.88789749305826
2549254	Q07075	6	0.05972494719924	-0.0020544205309542
2549255	Q07075	60	1.5242241316789	1.24175014369072
2549256	Q07075	600	1.95939159838512	1.81147034655152
2549257	Q07075	601	1.87597167045307	1.87497382708137
2549258	Q07075	602	1.77636455143689	1.76590434319434
2549259	Q07075	603	1.77306266633531	1.54489623905418
2549260	Q07075	604	2.11721089047105	1.76287735492975
2549261	Q07075	605	2.0606833294739	1.85238734650669
2549262	Q07075	606	1.85561133407016	1.6304393427317
2549263	Q07075	607	1.77375488221076	1.55127930729453
2549264	Q07075	608	1.92734580171485	1.63078793140588
2549265	Q07075	609	1.93399675516164	1.79754184305969
2549266	Q07075	61	1.61263063454848	1.48756651215135
2549267	Q07075	610	1.88236497736996	1.76937293914345
2549268	Q07075	611	1.87291429711701	1.72784167614868
2549269	Q07075	612	1.91857939837497	1.91617802266498
2549270	Q07075	613	1.78358747103706	1.77288933409636
2549271	Q07075	614	1.88721046417484	1.65528391793346
2549272	Q07075	615	1.6987708537453	1.5210650605818
2549273	Q07075	616	1.85348550825269	1.67068329170781
2549274	Q07075	617	1.90294036900148	1.7185090701344
2549275	Q07075	618	2.39135722905271	2.0603849914101
2549276	Q07075	619	2.24810866787261	1.88946325576445
2549277	Q07075	62	1.64264912672468	1.53835825357574
2549278	Q07075	620	2.13966623562146	1.95710790805948
2549279	Q07075	621	1.62294008701611	1.67492902871143
2549280	Q07075	622	1.83848633564737	1.9051370952019
2549281	Q07075	623	1.77319342356811	1.80960308777041
2549282	Q07075	624	1.82501139757895	1.75513131671586
2549283	Q07075	625	2.10280355278675	1.991380882448
2549284	Q07075	626	1.94027411863419	1.97838078661238
2549285	Q07075	627	1.94432070289794	1.96955057083981
2549286	Q07075	628	2.40752678504074	2.07602190940423
2549287	Q07075	629	2.45366826817653	2.08825155986123
2549288	Q07075	63	1.60225957671653	1.46690727172467
2549289	Q07075	630	2.30066822593781	2.08446695021465
2549290	Q07075	631	2.10568465314002	1.91104671032062
2549291	Q07075	632	1.83898317473364	1.79730607995927
2549292	Q07075	633	1.91603726341286	1.67843900121861
2549293	Q07075	634	1.99812782452815	1.75782543416718
2549294	Q07075	635	2.02819795085413	1.78690502669158
2549295	Q07075	636	2.57046118259239	2.24228278892234
2549296	Q07075	637	2.20526645730988	2.04943991331335
2549297	Q07075	638	2.20185022366911	2.06789829529713
2549298	Q07075	639	2.45207589601734	2.27748943997054
2549299	Q07075	64	1.56011234312004	1.57032389131659
2549300	Q07075	640	2.1605945018155	2.1397851638862
2549301	Q07075	641	2.00887181087401	1.98031683633169
2549302	Q07075	642	2.17021954573586	1.91853466313476
2549303	Q07075	643	2.34602064390633	2.13655813666208
2549304	Q07075	644	1.99108582614781	1.79331515320231
2549305	Q07075	645	1.92122900528296	1.72575947140109
2549306	Q07075	646	1.74254754630327	1.47503516544892
2549307	Q07075	647	1.78942903940952	1.82530388955396
2549308	Q07075	648	1.6036988493912	1.78986728914498
2549309	Q07075	649	1.45927488834349	1.63745726553492
2549310	Q07075	65	1.41236194636237	1.41469700742614
2549311	Q07075	650	1.71632758883749	1.61465743194735
2549312	Q07075	651	1.55784384042887	1.60556975375973
2549313	Q07075	652	2.02167573363629	1.8195170270447
2549314	Q07075	653	2.03764238446297	1.83495772373437
2549315	Q07075	654	2.35787350884763	2.14464018099403
2549316	Q07075	655	2.34080732612188	2.12813617185779
2549317	Q07075	656	2.25324219724563	2.04345550775068
2549318	Q07075	657	2.0940679408042	1.88952457751403
2549319	Q07075	658	2.30926661765163	2.09763443933086
2549320	Q07075	659	2.5028967183589	2.21586332227242
2549321	Q07075	66	1.54358548409947	1.32378295204102
2549322	Q07075	660	2.51248991063293	2.38546255307382
2549323	Q07075	661	2.68402140641856	2.57310574757346
2549324	Q07075	662	2.38317665356951	2.24977916375891
2549325	Q07075	663	2.45596723030719	2.46434745108682
2549326	Q07075	664	2.1308422512646	2.13718884427921
2549327	Q07075	665	2.51933832324725	2.29507256188907
2549328	Q07075	666	2.28456079039057	2.11604219001295
2549329	Q07075	667	2.1464809424556	1.98251080174234
2549330	Q07075	668	2.24484689409871	2.07763650095118
2549331	Q07075	669	1.70773458870204	1.5491813827434
2549332	Q07075	67	1.46202805395312	1.29292549121498
2549333	Q07075	670	1.72338285043589	1.53192228268729
2549334	Q07075	671	1.83384867901207	1.78292476918819
2549335	Q07075	672	1.63956843607326	1.58230076913991
2549336	Q07075	673	2.33490136807211	1.925862993095
2549337	Q07075	674	2.13460850136159	1.89248997809805
2549338	Q07075	675	2.24574149167519	2.02172424178146
2549339	Q07075	676	2.4290395241885	2.16659239613813
2549340	Q07075	677	2.45919656196838	2.33993152708251
2549341	Q07075	678	2.14624061071652	2.02454109064228
2549342	Q07075	679	2.41779191354853	2.06933229251425
2549343	Q07075	68	1.42146337727462	1.25369704714702
2549344	Q07075	680	1.93951055828116	1.69790195529682
2549345	Q07075	681	1.65048905682337	1.38600915559891
2549346	Q07075	682	1.8963250014409	1.76792255919373
2549347	Q07075	683	2.00518779967199	2.03395538519409
2549348	Q07075	684	1.61184226520308	1.7977424543837
2549349	Q07075	685	1.42422280974083	1.60355983019165
2549350	Q07075	686	1.90079520945725	1.82544043853514
2549351	Q07075	687	1.39635484557649	1.30522484453229
2549352	Q07075	688	1.40654408973566	1.45925393680883
2549353	Q07075	689	2.13000160998239	1.92427456314032
2549354	Q07075	69	1.31057054208958	1.14645710987177
2549355	Q07075	690	2.18935342348203	1.98167128084758
2549356	Q07075	691	2.32570771536822	2.11353395425372
2549357	Q07075	692	2.3393208849114	2.12669869519926
2549358	Q07075	693	2.0852842395062	1.88103021830074
2549359	Q07075	694	2.11874435296669	1.91338812909577
2549360	Q07075	695	2.0849117928706	1.8806700403526
2549361	Q07075	696	2.33362268771459	2.0521653124025
2549362	Q07075	697	2.25374903190731	2.13524480403009
2549363	Q07075	698	2.28263252338082	2.18493893257479
2549364	Q07075	699	2.2937612083892	2.16330913423378
2549365	Q07075	7	0.179785090039043	0.114050846016824
2549366	Q07075	70	1.3678565774105	1.20185609777132
2549367	Q07075	700	2.14543259454268	2.16404207242453
2549368	Q07075	701	2.21995389226753	2.22336507717742
2549369	Q07075	702	2.3023364229016	2.0852188761857
2549370	Q07075	703	1.85564385317956	1.70125411677046
2549371	Q07075	704	2.02483492476146	1.86487190031525
2549372	Q07075	705	2.18973285118122	2.02433795830327
2549373	Q07075	706	2.18424372528478	2.01902964856579
2549374	Q07075	707	1.76652177843543	1.60603207583892
2549375	Q07075	708	1.71306354098032	1.5219428994666
2549376	Q07075	709	1.67601833266947	1.63029347958623
2549377	Q07075	71	1.40061767628806	1.23353802007798
2549378	Q07075	710	1.49581095166136	1.44327877023931
2549379	Q07075	711	2.02049727655776	1.81837738927665
2549380	Q07075	712	2.10490362968666	1.90000333021388
2549381	Q07075	713	2.04222108637629	1.83938559957654
2549382	Q07075	714	2.03904839100261	1.83631741530387
2549383	Q07075	715	1.8944035878976	1.69643732669139
2549384	Q07075	716	2.10042818395235	1.89567530921031
2549385	Q07075	717	2.14318192014046	1.86799781469878
2549386	Q07075	718	2.08417926485154	1.97126079954056
2549387	Q07075	719	2.40306100014145	2.30140039983202
2549388	Q07075	72	1.3713310548892	1.20521612320721
2549389	Q07075	720	2.41080591777864	2.27649829809977
2549390	Q07075	721	2.09126214717255	2.11165604253854
2549391	Q07075	722	1.90611192213023	1.91986131035872
2549392	Q07075	723	2.2770062688942	2.06072311753373
2549393	Q07075	724	2.24607357787525	2.07882277679157
2549394	Q07075	725	2.10464298160057	1.94205101648813
2549395	Q07075	726	2.04635986254147	1.88568778957924
2549396	Q07075	727	2.17060923891067	2.00584429298263
2549397	Q07075	728	2.11380076783592	1.95090713798435
2549398	Q07075	729	2.05516315970451	1.89420109915425
2549399	Q07075	73	1.31489924461048	1.15064322149972
2549400	Q07075	730	1.95936150289824	1.80155522487728
2549401	Q07075	731	2.21404453329397	2.04784879433228
2549402	Q07075	732	1.79802850841218	1.49333619164913
2549403	Q07075	733	1.9198535408832	1.77147025685103
2549404	Q07075	734	1.63565177611308	1.51839240571511
2549405	Q07075	735	1.78899062108114	1.63428825191671
2549406	Q07075	736	1.49379552747899	1.49299260863464
2549407	Q07075	737	1.68650171013399	1.66660739450794
2549408	Q07075	738	1.63024464536381	1.39438849630176
2549409	Q07075	739	2.19694416920456	1.98901198138786
2549410	Q07075	74	1.36659830592716	1.20063927474824
2549411	Q07075	740	1.9739698059094	1.77338257039967
2549412	Q07075	741	2.06799347676698	1.86430902699473
2549413	Q07075	742	2.10181893012312	1.8970202430996
2549414	Q07075	743	2.18256209933268	1.97510366830005
2549415	Q07075	744	2.29067875814497	2.07965887865329
2549416	Q07075	745	2.48711277148002	2.20059931111767
2549417	Q07075	746	2.20657460680439	2.08962434189119
2549418	Q07075	747	2.22244762224756	2.12673656980106
2549419	Q07075	748	2.45793831852723	2.32207812019987
2549420	Q07075	749	2.44240181592808	2.45122889221238
2549421	Q07075	75	1.29570599604348	1.13208221375743
2549422	Q07075	750	2.1331707098303	2.13944060157369
2549423	Q07075	751	2.20386938968458	1.98999542511013
2549424	Q07075	752	2.30410838465036	2.13494587101997
2549425	Q07075	753	2.26723608810249	2.09928817715372
2549426	Q07075	754	1.98099854432645	1.82247952500643
2549427	Q07075	755	2.001136916207	1.84195452295099
2549428	Q07075	756	1.84279675622353	1.59117498703038
2549429	Q07075	757	1.76824398759599	1.48668615006676
2549430	Q07075	758	1.93244358042764	1.73322425170838
2549431	Q07075	759	2.02002901522533	1.81792455284376
2549432	Q07075	76	1.37928381009302	1.21290690834947
2549433	Q07075	760	2.14717029658021	1.94087769958981
2549434	Q07075	761	2.40507416359981	2.12126312002343
2549435	Q07075	762	2.13564682111754	2.02103297369831
2549436	Q07075	763	2.22780003208981	2.13191266701956
2549437	Q07075	764	2.4875927133461	2.35075567574262
2549438	Q07075	765	2.2284000604441	2.24427652422034
2549439	Q07075	766	1.99235241343242	2.00326097150366
2549440	Q07075	767	2.23386056527173	2.01899866759564
2549441	Q07075	768	2.31298868259721	2.14353364491192
2549442	Q07075	769	1.96260980396389	1.80469652433049
2549443	Q07075	77	1.35000455777396	1.18459213781517
2549444	Q07075	770	2.01659119764068	1.85689972810168
2549445	Q07075	771	2.27436696914138	2.10618416131764
2549446	Q07075	772	2.04700120983411	1.88630801038359
2549447	Q07075	773	2.08496994993641	1.92302603008429
2549448	Q07075	774	1.86159849900431	1.55481213635118
2549449	Q07075	775	1.69263511889424	1.55173658982721
2549450	Q07075	776	1.65608156743708	1.53814922351561
2549451	Q07075	777	1.63920872270169	1.48944028802096
2549452	Q07075	778	1.79976291180105	1.78888118473803
2549453	Q07075	779	1.72142218946553	1.70037756556442
2549454	Q07075	78	1.51783303181061	1.34689220885816
2549455	Q07075	780	1.81426048757694	1.57234271077972
2549456	Q07075	781	1.81194342844665	1.61811538032459
2549457	Q07075	782	2.30836101834579	2.05783930061932
2549458	Q07075	783	2.37006168051695	2.11750749406063
2549459	Q07075	784	2.20932094343009	1.96206168429295
2549460	Q07075	785	2.27049116183831	2.02121690720943
2549461	Q07075	786	2.42127661684253	2.16703536977908
2549462	Q07075	787	2.66351849308748	2.3322747178314
2549463	Q07075	788	2.36203336791762	2.20104279759669
2549464	Q07075	789	2.44499510071801	2.30303378732431
2549465	Q07075	79	1.45066819893593	1.28193983882844
2549466	Q07075	790	2.5811047845114	2.40226801458005
2549467	Q07075	791	2.49802240564897	2.46609792504556
2549468	Q07075	792	2.17912856893553	2.14496520179856
2549469	Q07075	793	2.28289398337786	2.02749751546953
2549470	Q07075	794	2.21658726831748	2.01138839908336
2549471	Q07075	795	1.85674149718901	1.57226848153061
2549472	Q07075	796	1.72524722782727	1.58928122755208
2549473	Q07075	797	2.1869421504111	1.94042006645851
2549474	Q07075	798	1.89451568648407	1.65762636209674
2549475	Q07075	799	1.96709297291087	1.72781289516743
2549476	Q07075	8	0.152057540394019	0.0872366638402478
2549477	Q07075	80	1.40202910470793	1.23490295492669
2549478	Q07075	800	2.63827426404286	2.30786205370582
2549479	Q07075	801	2.35113169592324	2.19050023532094
2549480	Q07075	802	2.22734793397638	2.09255609081162
2549481	Q07075	803	2.35232278269125	2.18102227328433
2549482	Q07075	804	2.31713317732492	2.29116733131631
2549483	Q07075	805	2.12635181311303	2.09392695415568
2549484	Q07075	806	2.27721545146785	2.02200603890273
2549485	Q07075	807	2.37559028068858	2.16515372616513
2549486	Q07075	808	2.1240386497067	1.92188840534463
2549487	Q07075	809	2.12013674038898	1.91811502801337
2549488	Q07075	81	1.45175083137258	1.28298680849429
2549489	Q07075	810	1.91335334378822	1.65940738466155
2549490	Q07075	811	1.7033050385645	1.4238863415017
2549491	Q07075	812	1.79457177979383	1.65632217381451
2549492	Q07075	813	2.33366161178627	2.08230647245289
2549493	Q07075	814	2.36756621671391	2.11509423281373
2549494	Q07075	815	2.50062495177576	2.24376990765013
2549495	Q07075	816	2.57826003377862	2.24982473976735
2549496	Q07075	817	2.40214670084253	2.23983476553214
2549497	Q07075	818	2.59714722883089	2.45017390370688
2549498	Q07075	819	2.55997609968684	2.381835325385
2549499	Q07075	82	1.36302222669229	1.19718099439857
2549500	Q07075	820	2.46118025040728	2.43046937960698
2549501	Q07075	821	2.22914331125318	2.19333241885125
2549502	Q07075	822	2.48035889945257	2.21845778065329
2549503	Q07075	823	2.44810012857631	2.23527504217569
2549504	Q07075	824	2.30656513124024	2.09840231986459
2549505	Q07075	825	1.9074709049796	1.74233822640651
2549506	Q07075	826	1.90519157850463	1.70774208711064
2549507	Q07075	827	1.72957121385584	1.68208228640816
2549508	Q07075	828	1.74644663834305	1.68565831869105
2549509	Q07075	829	2.18203985446386	1.93567925602645
2549510	Q07075	83	1.50663178633212	1.33605994128638
2549511	Q07075	830	2.14618090387432	1.90100152769926
2549512	Q07075	831	2.3024745879808	2.05214677393748
2549513	Q07075	832	2.63409486992057	2.30382033213945
2549514	Q07075	833	2.24272695628492	2.08566643375248
2549515	Q07075	834	2.47915981628665	2.33607309007541
2549516	Q07075	835	2.53142653423933	2.35422620525819
2549517	Q07075	836	2.49806352766572	2.46613769247048
2549518	Q07075	837	2.15543254356011	2.12204974228585
2549519	Q07075	838	2.26556819220362	2.01074244959293
2549520	Q07075	839	2.10234433552732	1.90090871907415
2549521	Q07075	84	1.39864012661426	1.2316256124583
2549522	Q07075	840	1.55026811065208	1.3227601065556
2549523	Q07075	841	1.91797620297985	1.60933271406002
2549524	Q07075	842	1.58785784283196	1.45041076030864
2549525	Q07075	843	1.68216096639629	1.56336954639667
2549526	Q07075	844	1.71363241551412	1.56141240538706
2549527	Q07075	845	1.93729742705438	1.92188520401789
2549528	Q07075	846	1.73937326885701	1.71773732216865
2549529	Q07075	847	1.65634385432301	1.41962797662569
2549530	Q07075	848	1.90470708655322	1.70782332998763
2549531	Q07075	849	2.53873049138819	2.28062022057664
2549532	Q07075	85	1.46893267585149	1.29960266939384
2549533	Q07075	850	2.24087891267785	1.9925801090137
2549534	Q07075	851	2.55564991421279	2.22795941546593
2549535	Q07075	852	2.37390597796708	2.2125243144582
2549536	Q07075	853	2.50283189642847	2.3589653931295
2549537	Q07075	854	2.45107322617917	2.27651979887178
2549538	Q07075	855	2.32301647297734	2.2968568265455
2549539	Q07075	856	2.31440432485205	2.27578486706497
2549540	Q07075	857	2.52820792819853	2.26473062445639
2549541	Q07075	858	2.26867467242399	2.06176000280231
2549542	Q07075	859	2.14208267968871	1.93933805067324
2549543	Q07075	86	1.60281665663466	1.42907640570322
2549544	Q07075	860	1.94219956028815	1.65491148827783
2549545	Q07075	861	1.59478880164077	1.46312020535509
2549546	Q07075	862	2.07148837184288	1.86768879745597
2549547	Q07075	863	2.40401943499172	2.18926602374521
2549548	Q07075	864	2.11075537152141	1.90566231103317
2549549	Q07075	865	1.92445303225952	1.72549691853203
2549550	Q07075	866	2.2114786698355	2.00306770404469
2549551	Q07075	867	2.33364904277838	2.1212136880429
2549552	Q07075	868	2.65692141418652	2.3648143225046
2549553	Q07075	869	2.26086029814126	2.14212181951628
2549554	Q07075	87	1.57757460670859	1.65282000547214
2549555	Q07075	870	2.61413846400471	2.50552480468779
2549556	Q07075	871	2.35471893158327	2.22225886169693
2549557	Q07075	872	2.20656827961387	2.22316389955947
2549558	Q07075	873	2.08676521147059	2.09456373712146
2549559	Q07075	874	2.4356599503715	2.21415062095829
2549560	Q07075	875	2.44486901784366	2.2710697373571
2549561	Q07075	876	2.18632286718145	2.02104030187998
2549562	Q07075	877	2.16889571470548	2.00418721362328
2549563	Q07075	878	2.35519950670239	2.1843540110052
2549564	Q07075	879	2.22954068737273	2.06283449280993
2549565	Q07075	88	1.94387200117586	1.97465937771323
2549566	Q07075	880	2.12263636665782	1.95945168517596
2549567	Q07075	881	2.231339366149	2.06457392168127
2549568	Q07075	882	2.32031749450705	2.15062103994697
2549569	Q07075	883	1.92115680426309	1.75557330131705
2549570	Q07075	884	1.95834905326693	1.7591485125096
2549571	Q07075	885	1.88311056278347	1.83056392745203
2549572	Q07075	886	1.52050796049499	1.46716224002151
2549573	Q07075	887	2.77366494319956	2.45693220294809
2549574	Q07075	888	2.77062557099747	2.47575503225597
2549575	Q07075	889	2.94756717884376	2.61447614761369
2549576	Q07075	89	1.68530426998178	1.86878456248235
2549577	Q07075	890	2.75585257251577	2.57325226231287
2549578	Q07075	891	2.59864542483939	2.40848014037654
2549579	Q07075	892	2.04020150117031	1.82505071639667
2549580	Q07075	893	2.20831777729046	1.91860622036105
2549581	Q07075	894	1.99238917146317	1.87011251989027
2549582	Q07075	895	2.14404126267879	2.03853115316737
2549583	Q07075	896	2.06271643602891	1.92749333514173
2549584	Q07075	897	1.49915340628933	1.50388646097142
2549585	Q07075	898	1.51772008837466	1.54360362400864
2549586	Q07075	899	1.75887864924901	1.74442633504876
2549587	Q07075	9	0.178329144608682	0.112642860583251
2549588	Q07075	90	1.79669516929735	1.58458308994199
2549589	Q07075	900	1.64117453631422	1.77477497881128
2549590	Q07075	901	1.62095580208472	1.74247876337482
2549591	Q07075	902	2.29039236221612	2.04046254626859
2549592	Q07075	903	2.21498489617436	1.96753906194329
2549593	Q07075	904	2.22140512602263	1.97374780433024
2549594	Q07075	905	2.53125238606408	2.20436556123745
2549595	Q07075	906	2.29264146007612	2.13393671421525
2549596	Q07075	907	2.45032045028245	2.30818371565201
2549597	Q07075	908	2.55208219678421	2.37420145390248
2549598	Q07075	909	2.38435776876572	2.3561774914176
2549599	Q07075	91	1.79925999305104	1.74738547225438
2549600	Q07075	910	2.01747011093475	1.98863190157146
2549601	Q07075	911	2.54923311524945	2.28506322517651
2549602	Q07075	912	2.41970502102775	2.20781529198219
2549603	Q07075	913	2.07479733403822	1.8742691376541
2549604	Q07075	914	2.16000670630866	1.95667164564568
2549605	Q07075	915	1.90199694134922	1.75024357500388
2549606	Q07075	916	1.85979126631558	1.67703629272553
2549607	Q07075	917	1.57552530538406	1.54630976781902
2549608	Q07075	918	1.68020739095742	1.63480004015641
2549609	Q07075	919	2.39148571758969	2.37315805241173
2549610	Q07075	92	2.04558514513017	2.00735856071082
2549611	Q07075	920	2.32350440336995	2.27502420093769
2549612	Q07075	921	2.32647073695549	2.42206831104141
2549613	Q07075	922	1.67073747022121	1.54078620489016
2549614	Q07075	923	1.69945031335547	1.56855322420727
2549615	Q07075	924	1.79998618376751	1.66577736334041
2549616	Q07075	925	1.91311277533494	1.77517747529184
2549617	Q07075	926	1.67136876631554	1.54139670559063
2549618	Q07075	927	1.93126859927554	1.79273523199741
2549619	Q07075	928	1.84890416599995	1.71308394845464
2549620	Q07075	929	1.91386564807028	1.77590554780238
2549621	Q07075	93	2.05934418204164	1.98827246839579
2549622	Q07075	930	1.99153531886454	1.85101671806209
2549623	Q07075	931	1.87899358116183	1.74218219442539
2549624	Q07075	932	2.0006950869487	1.85987475612344
2549625	Q07075	933	1.83488862420185	1.69953008971527
2549626	Q07075	934	1.74309839648978	1.61076350487777
2549627	Q07075	935	2.25708754942517	2.03879855887786
2549628	Q07075	936	2.10126340670304	2.04842943284514
2549629	Q07075	937	1.89612506027107	1.87181058836372
2549630	Q07075	938	2.20815119421519	2.14116643843099
2549631	Q07075	939	1.89830174427528	1.98569916492729
2549632	Q07075	94	1.92958177248634	2.00696002538863
2549633	Q07075	940	1.78669954756964	1.8650297307199
2549634	Q07075	941	1.77350757267714	1.63445732418767
2549635	Q07075	942	1.68714871506771	1.59895659872588
2549636	Q07075	943	1.68231145406531	1.594278680936
2549637	Q07075	944	1.60759190553268	1.52202045357169
2549638	Q07075	945	1.60627246458702	1.52074447605686
2549639	Q07075	946	1.84406153718002	1.75070058807313
2549640	Q07075	947	1.59322607935277	1.50812784909575
2549641	Q07075	948	1.64896035296288	1.56202619154553
2549642	Q07075	949	1.82214383670791	1.72950487403151
2549643	Q07075	95	1.55938631891536	1.63621560121667
2549644	Q07075	950	1.78772949661761	1.69622416958839
2549645	Q07075	951	1.40150912282886	1.32272620111806
2549646	Q07075	952	1.61139526308398	1.52569852550985
2549647	Q07075	953	1.49780737322783	1.41585231080106
2549648	Q07075	954	1.56105848693081	1.4770198826715
2549649	Q07075	955	1.56719676972667	1.48295596556547
2549650	Q07075	956	1.60761740697399	1.52204511497531
2549651	Q07075	957	0.593663780328865	0.405871978522219
2549652	Q07075	96	1.70255189944192	1.55685020826355
2549653	Q07075	97	2.51996561645265	2.14567136501915
2549654	Q07075	98	2.25253401846993	1.88704917590089
2549655	Q07075	99	2.78676798836492	2.4036850552726
2549656	Q07108	1	0.306908034937511	0.236986260323877
2549657	Q07108	10	0.115092462321184	0.0514892447460311
2549658	Q07108	100	1.89515830057078	1.84562395509835
2549659	Q07108	101	1.7975171675994	1.77296128063947
2549660	Q07108	102	1.68340580495664	1.6302169411106
2549661	Q07108	103	1.68694522065443	1.77781525554745
2549662	Q07108	104	1.5515227733229	1.63411022865511
2549663	Q07108	105	1.76652989494729	1.62421985947817
2549664	Q07108	106	2.53426007610231	2.20727417558125
2549665	Q07108	107	2.13668473663534	1.98311732889125
2549666	Q07108	108	2.2025254135307	2.06855124386938
2549667	Q07108	109	2.33436878962667	2.1636596989857
2549668	Q07108	11	0.0690521350132612	0.00696552232163
2549669	Q07108	110	2.20738154100552	2.1850310009113
2549670	Q07108	111	2.01114010870149	1.98251041463037
2549671	Q07108	112	2.10517111978022	1.85562898390223
2549672	Q07108	113	2.37532572835491	2.16489788839507
2549673	Q07108	114	2.02750215272787	1.82853189711299
2549674	Q07108	115	1.96224386759373	1.76542327162967
2549675	Q07108	116	1.84225335949119	1.5050082930741
2549676	Q07108	117	1.94935590994942	1.57619090496438
2549677	Q07108	118	2.06832578494304	1.83541730785151
2549678	Q07108	119	2.14929894880319	1.82630030282226
2549679	Q07108	12	0.0907196499878045	0.0279192921743284
2549680	Q07108	120	2.46105501617761	2.09539498252675
2549681	Q07108	121	1.97322211141841	1.88219691156078
2549682	Q07108	122	1.8847998059678	1.8184493891352
2549683	Q07108	123	2.00663826773949	1.90388249973726
2549684	Q07108	124	1.87012334893051	1.91603998048479
2549685	Q07108	125	1.76612286313864	1.80272185080683
2549686	Q07108	126	2.04365465548707	1.80185257521943
2549687	Q07108	127	2.02583119424945	1.78461623292589
2549688	Q07108	128	2.15941786470875	1.91380245254919
2549689	Q07108	129	2.36725870579796	2.04577396281786
2549690	Q07108	13	0.0982485495106426	0.035200183777772
2549691	Q07108	130	2.16803907163045	2.01343882723307
2549692	Q07108	131	2.48055034125961	2.33741781005332
2549693	Q07108	132	2.47122997920543	2.29601257247254
2549694	Q07108	133	2.17207469256156	2.15088718804729
2549695	Q07108	134	2.17979330422318	2.14560804017882
2549696	Q07108	135	2.28262113612611	2.02723365602258
2549697	Q07108	136	1.97060674160013	1.773510665936
2549698	Q07108	137	2.02143300195733	1.76690512441446
2549699	Q07108	138	1.83426808339629	1.55351367101806
2549700	Q07108	139	1.73081662909631	1.59764547954009
2549701	Q07108	14	0.0841021675578679	0.0215197948621503
2549702	Q07108	140	1.70771863081053	1.56256484528812
2549703	Q07108	141	2.24770102745846	1.86691568984456
2549704	Q07108	142	2.33957275198939	2.1160831328177
2549705	Q07108	143	2.2370000920202	2.03865137977017
2549706	Q07108	144	2.41936548220534	2.18261761377638
2549707	Q07108	145	2.35780623961494	2.267261671341
2549708	Q07108	146	1.91172355207597	1.82312979885337
2549709	Q07108	147	2.08756497188438	1.77536387712989
2549710	Q07108	148	2.08287760931397	1.90259907327471
2549711	Q07108	149	2.01706011506168	1.86071174164489
2549712	Q07108	15	0.0344327550633469	-0.0265134678055669
2549713	Q07108	150	2.08616894286	1.89515217422213
2549714	Q07108	151	1.92732107757314	1.88571237345492
2549715	Q07108	152	1.86244484545307	1.81022971351406
2549716	Q07108	153	2.2934498746508	1.94394070070581
2549717	Q07108	154	2.25689720811159	1.93035419016227
2549718	Q07108	155	2.36020931236413	1.99787121615005
2549719	Q07108	156	1.7974263120614	1.57417098147855
2549720	Q07108	157	1.99601712466739	1.76622005526921
2549721	Q07108	158	1.9247402237736	1.69729107200109
2549722	Q07108	159	1.71840911139782	1.49775667005177
2549723	Q07108	16	0.0759241484769953	0.0136111662135533
2549724	Q07108	160	1.87229598857108	1.64657439148533
2549725	Q07108	161	2.16421333655975	1.8598528618581
2549726	Q07108	162	2.02613763069266	1.88664752509897
2549727	Q07108	163	2.08105957501536	1.96152237921204
2549728	Q07108	164	2.01866907269597	1.86879517386181
2549729	Q07108	165	2.04569611907603	2.03910741780463
2549730	Q07108	166	1.77735453008208	1.76686171115808
2549731	Q07108	167	2.02871328850405	1.79212552704206
2549732	Q07108	168	1.73144655949767	1.55266440268051
2549733	Q07108	169	1.86314775922635	1.68002726047391
2549734	Q07108	17	0.076971080523759	0.0146236114886609
2549735	Q07108	170	1.74888512703511	1.56952852997751
2549736	Q07108	171	1.76868230331264	1.58867357157272
2549737	Q07108	172	1.73709756000766	1.55812925475344
2549738	Q07108	173	2.35917150668145	1.93579487254037
2549739	Q07108	174	2.22510857723889	1.96647012816892
2549740	Q07108	175	2.17376396241632	1.93857892784592
2549741	Q07108	176	2.29912177973892	2.0274154636368
2549742	Q07108	177	2.07922909879895	1.95894171184205
2549743	Q07108	178	1.9744177901058	1.69846268468347
2549744	Q07108	179	1.89088851805063	1.76186042297232
2549745	Q07108	18	0.0938861969237013	0.0309815305436339
2549746	Q07108	180	2.07072621163854	1.81717324008989
2549747	Q07108	181	2.28184862203813	2.04310319308739
2549748	Q07108	182	2.17652443141505	1.90885656916517
2549749	Q07108	183	2.24179713950903	2.11615463240287
2549750	Q07108	184	1.81975708463033	1.69527340919404
2549751	Q07108	185	1.86825333792756	1.73396406611243
2549752	Q07108	186	2.14121093817007	2.01969230877483
2549753	Q07108	187	1.9407818647456	1.79347363229237
2549754	Q07108	188	1.85622324865712	1.85587593395646
2549755	Q07108	189	1.75029953134918	1.74069792553336
2549756	Q07108	19	0.0533509984646986	-0.00821840634074339
2549757	Q07108	190	1.88691485559189	1.6549980469316
2549758	Q07108	191	1.69636244292117	1.37830402624247
2549759	Q07108	192	1.83081248410928	1.66864722236487
2549760	Q07108	193	1.91773554419196	1.77446905011345
2549761	Q07108	194	1.94099032206441	1.76456590152368
2549762	Q07108	195	1.58807743267898	1.56745373241163
2549763	Q07108	196	1.66943341242883	1.6333862793449
2549764	Q07108	197	1.65933086054738	1.40580152778036
2549765	Q07108	198	0.685474765685134	0.592694094995454
2549766	Q07108	199	0.474900739281774	0.60487111242741
2549767	Q07108	2	0.118280354149468	0.0545721248900455
2549768	Q07108	20	0.0583079084819107	-0.00342478086946868
2549769	Q07108	21	0.0937825202661437	0.0308812690773739
2549770	Q07108	22	0.0600780893529404	-0.00171291115977723
2549771	Q07108	23	0.0308016643372217	-0.0300249475243481
2549772	Q07108	24	0.0505742027127296	-0.0109037322391248
2549773	Q07108	25	0.0600709849250577	-0.00171978156217295
2549774	Q07108	26	0.101603360491548	0.038444484625183
2549775	Q07108	27	0.0682489822155384	0.00618882601382512
2549776	Q07108	28	0.0324902356298768	-0.0283919991088173
2549777	Q07108	29	0.0119326571497995	-0.0482723946551647
2549778	Q07108	3	0.118893155458653	0.0551647400382607
2549779	Q07108	30	0.103170697011634	0.0399601918376711
2549780	Q07108	31	0.0481068632110614	-0.0132897956214356
2549781	Q07108	32	0.082409451783352	0.0198828384872772
2549782	Q07108	33	0.0229173323574735	-0.0376495633577748
2549783	Q07108	34	-0.0116689096639548	-0.0710965071461226
2549784	Q07108	35	0.0596622522827878	-0.00211505022715225
2549785	Q07108	36	0.10638923582256	0.0430727094284214
