## Extended data file 8 for "Deep indel mutagenesis reveals the impact of amino acid insertions and deletions on protein stability and function": Extended_Data_file_8_genome_wide_prediction.csv (part 135 of 390)

	uniprot_name	Pos	INDELi score: 1aa del	INDELi score: 1aa ins before
2549786	Q07108	37	0.0564569322583697	-0.00521478446870294
2549787	Q07108	38	0.308261132406744	0.367171646032527
2549788	Q07108	39	0.695347158101832	0.40652178042024
2549789	Q07108	4	0.124037904354855	0.060140016826928
2549790	Q07108	40	0.622780566322671	0.41066712669598
2549791	Q07108	41	1.72104785145427	1.39178514061642
2549792	Q07108	42	1.73852872934496	1.40869018453009
2549793	Q07108	43	1.70015015067466	1.37157582666875
2549794	Q07108	44	1.73466791886002	1.40495655220348
2549795	Q07108	45	1.8295850476636	1.49674703553144
2549796	Q07108	46	1.70047064854093	1.37188576708121
2549797	Q07108	47	1.68090966475044	1.35296913760524
2549798	Q07108	48	1.81356177944446	1.48125158647111
2549799	Q07108	49	1.82640337439509	1.49367016910291
2549800	Q07108	5	0.0752814008349495	0.0129895911884238
2549801	Q07108	50	1.768831538638	1.43799479526014
2549802	Q07108	51	1.97218958524658	1.56563117785245
2549803	Q07108	52	1.91631110300612	1.67191542300555
2549804	Q07108	53	1.9974193358882	1.77211396857166
2549805	Q07108	54	2.03105759085278	1.7722522571063
2549806	Q07108	55	1.96953913252805	1.85693575547056
2549807	Q07108	56	1.87497401032191	1.7527421810212
2549808	Q07108	57	1.9547736130537	1.61209813582011
2549809	Q07108	58	1.83460372669411	1.54390014370147
2549810	Q07108	59	1.86843715875426	1.57661907568552
2549811	Q07108	6	-0.0137400344067034	-0.0730994073978022
2549812	Q07108	60	1.82539145453403	1.53499133109008
2549813	Q07108	61	1.86700844282564	1.5752374227923
2549814	Q07108	62	1.8015670396629	1.51195171133343
2549815	Q07108	63	1.79301029381613	1.50367683147887
2549816	Q07108	64	1.75122821404102	1.4632710865375
2549817	Q07108	65	1.69363868315549	1.40757860045786
2549818	Q07108	66	1.65268600745593	1.36797493836422
2549819	Q07108	67	1.65746606139507	1.37259753353685
2549820	Q07108	68	1.62183786525285	1.30633109955428
2549821	Q07108	69	1.61615171037964	1.30083225113073
2549822	Q07108	7	0.0105024233050073	-0.0496555154631819
2549823	Q07108	70	1.5913673662888	1.27686432298392
2549824	Q07108	71	1.56095563778529	1.24745438092855
2549825	Q07108	72	1.50886733830905	1.19708191133405
2549826	Q07108	73	1.59146478796369	1.27695853551161
2549827	Q07108	74	1.53713682310821	1.22442017689113
2549828	Q07108	75	1.83623808076471	1.44464591325167
2549829	Q07108	76	1.60903377431866	1.38524794268019
2549830	Q07108	77	1.79150521635191	1.58347071292458
2549831	Q07108	78	1.79226124864533	1.55180994527275
2549832	Q07108	79	1.69664552868368	1.60351937283161
2549833	Q07108	8	0.0487024331344248	-0.0127138442435314
2549834	Q07108	80	1.6402068917241	1.53619636697711
2549835	Q07108	81	1.67415791866918	1.3512140344257
2549836	Q07108	82	1.54940055228892	1.27857967751535
2549837	Q07108	83	1.60950863016039	1.33670774764644
2549838	Q07108	84	1.61741847184786	1.3443570328776
2549839	Q07108	85	1.83134099734027	1.55123278077681
2549840	Q07108	86	1.6528217131625	1.37859406335469
2549841	Q07108	87	1.65852965890267	1.38411398483677
2549842	Q07108	88	1.67973677532897	1.40462252203443
2549843	Q07108	89	1.92739407143469	1.64412179045712
2549844	Q07108	9	0.0480692747850665	-0.0133261458548771
2549845	Q07108	90	2.16511330171443	1.81983163623063
2549846	Q07108	91	2.20489454430535	1.88006453533091
2549847	Q07108	92	2.28555236632883	1.92567352910716
2549848	Q07108	93	2.0187114220877	1.74129724931072
2549849	Q07108	94	1.95447754223335	1.82335477428339
2549850	Q07108	95	2.21421678921424	1.9559371242771
2549851	Q07108	96	2.35267148540447	2.11159309518419
2549852	Q07108	97	2.37926012051564	2.10491398393252
2549853	Q07108	98	2.19734880911039	2.07317046524738
2549854	Q07108	99	2.04438193813292	1.91249894193369
2549855	Q07325	1	0.968058605301523	0.617032554404961
2549856	Q07325	10	2.01525585267442	1.78936293635368
2549857	Q07325	100	1.73727290053495	1.68034719674578
2549858	Q07325	101	1.70771307733615	1.67352317973891
2549859	Q07325	102	1.65293265667157	1.58815537392029
2549860	Q07325	103	1.73131592270388	1.80813212292344
2549861	Q07325	104	1.62333173267089	1.69096151538045
2549862	Q07325	105	1.57216781144797	1.4236679885351
2549863	Q07325	106	1.5082344575397	1.40985405290301
2549864	Q07325	107	1.58863719355657	1.48760825905005
2549865	Q07325	108	1.5881185280072	1.48710667875509
2549866	Q07325	109	1.59312538895052	1.49194860972937
2549867	Q07325	11	1.9258449200835	1.67050537512758
2549868	Q07325	110	1.46657130782315	1.36956332036978
2549869	Q07325	111	1.46371161660631	1.36679782964886
2549870	Q07325	112	1.60743484436847	1.50578670034093
2549871	Q07325	113	1.45104991603651	1.35455321553436
2549872	Q07325	114	1.5190168443048	1.4202812592995
2549873	Q07325	115	1.61203206849495	1.51023248825988
2549874	Q07325	116	1.49968908292025	1.40159016969853
2549875	Q07325	117	1.50390779318057	1.40566991229816
2549876	Q07325	118	1.5319639513101	1.43280187833524
2549877	Q07325	119	1.49889259212311	1.40081991593972
2549878	Q07325	12	1.87016905466946	1.76083900675987
2549879	Q07325	120	1.50596045088292	1.4076549538284
2549880	Q07325	121	1.49685082470753	1.39884540596158
2549881	Q07325	122	1.57622504466264	1.47560497618137
2549882	Q07325	123	0.669534904989531	0.479243848183912
2549883	Q07325	124	0.374713590567198	0.409948750057736
2549884	Q07325	125	0.735648914799868	0.631033517765913
2549885	Q07325	13	1.73507934811053	1.61745575989528
2549886	Q07325	14	1.92789548202252	1.5861053917348
2549887	Q07325	15	1.76077053323153	1.47249907416848
2549888	Q07325	16	1.67712995034289	1.39161367839267
2549889	Q07325	17	1.72226536936064	1.43526230092341
2549890	Q07325	18	1.60940831784623	1.32612285016197
2549891	Q07325	19	1.61349527677106	1.2982633225513
2549892	Q07325	2	1.69648727714172	1.368033611094
2549893	Q07325	20	1.69283321540697	1.37498780658731
2549894	Q07325	21	1.65945434764431	1.34270846519242
2549895	Q07325	22	1.74670998530429	1.42708983296928
2549896	Q07325	23	1.59630253582933	1.28163692412706
2549897	Q07325	24	1.64424815121577	1.32800317293011
2549898	Q07325	25	1.62705294948002	1.31137439477234
2549899	Q07325	26	1.5999324627965	1.28514727842203
2549900	Q07325	27	1.58996694480396	1.27551003249309
2549901	Q07325	28	1.56409702606681	1.2504922893895
2549902	Q07325	29	1.81485894363697	1.42397102185087
2549903	Q07325	3	1.63636010170206	1.30988707248376
2549904	Q07325	30	1.89191699904455	1.65881276970625
2549905	Q07325	31	2.12300462935987	1.90405027244649
2549906	Q07325	32	1.76402937463265	1.52450805157304
2549907	Q07325	33	2.05345378355558	1.94857408090094
2549908	Q07325	34	1.78043260031509	1.67180292955243
2549909	Q07325	35	1.76982587615532	1.44373061354414
2549910	Q07325	36	1.67290916206909	1.39801981576844
2549911	Q07325	37	1.56800760431668	1.29657379849714
2549912	Q07325	38	1.56508984161046	1.29375214920775
2549913	Q07325	39	1.58588556199417	1.31386284207462
2549914	Q07325	4	1.71155138450584	1.38260149481833
2549915	Q07325	40	1.57796585065274	1.30620401230374
2549916	Q07325	41	1.78477922335752	1.50620478854446
2549917	Q07325	42	1.63662884155017	1.36293459777142
2549918	Q07325	43	1.66381049145662	1.38922086257962
2549919	Q07325	44	1.57952608451858	1.30771285082904
2549920	Q07325	45	1.59720084406798	1.32480538978586
2549921	Q07325	46	2.30478713225991	1.92212133309446
2549922	Q07325	47	2.12302333014466	1.90666702061469
2549923	Q07325	48	2.10556916663006	1.91154989326433
2549924	Q07325	49	2.22393257145066	1.99362241804637
2549925	Q07325	5	1.65975787729633	1.33251410679957
2549926	Q07325	50	2.13123679047894	2.04815559948983
2549927	Q07325	51	1.83327483081111	1.74726524066321
2549928	Q07325	52	2.05416516678569	1.7430642880914
2549929	Q07325	53	1.72231689880044	1.50153573183915
2549930	Q07325	54	2.06889427168916	1.76767368255584
2549931	Q07325	55	2.00911152448826	1.8701822723317
2549932	Q07325	56	2.07373846081482	1.95444242831764
2549933	Q07325	57	1.93655278602772	1.78938386278039
2549934	Q07325	58	2.22965886462859	2.21701028466812
2549935	Q07325	59	1.77302344401537	1.7626732945002
2549936	Q07325	6	1.7132772869205	1.38427054463911
2549937	Q07325	60	2.00487705462571	1.76907447760568
2549938	Q07325	61	1.77923738892574	1.59888096429737
2549939	Q07325	62	2.40915240193271	1.98412935747587
2549940	Q07325	63	2.34429512695706	2.08173057844509
2549941	Q07325	64	2.38247078252871	2.14041077983547
2549942	Q07325	65	2.40133364509359	2.1262603891104
2549943	Q07325	66	2.21844697921492	2.09357364490147
2549944	Q07325	67	2.1461810770909	2.01094473654533
2549945	Q07325	68	2.11428085099577	1.95472994945813
2549946	Q07325	69	2.12553200953517	1.93321859027292
2549947	Q07325	7	1.76706823003849	1.4362895714439
2549948	Q07325	70	2.12450364309312	2.07639958893507
2549949	Q07325	71	1.76128200668324	1.7123992588579
2549950	Q07325	72	2.15379734824493	1.83065052141993
2549951	Q07325	73	2.07876212589867	1.72569512314559
2549952	Q07325	74	2.43129863643452	2.21079429142233
2549953	Q07325	75	2.25987077635808	2.03226989862695
2549954	Q07325	76	1.91475415427241	1.84741701745805
2549955	Q07325	77	1.9577378191712	1.85659287071439
2549956	Q07325	78	1.77639065664101	1.82539491739309
2549957	Q07325	79	1.66816513903144	1.70799093179522
2549958	Q07325	8	1.92140436552062	1.51651886352814
2549959	Q07325	80	1.55042005549884	1.40835027541377
2549960	Q07325	81	1.39277363399943	1.25589685202484
2549961	Q07325	82	1.76424403318383	1.61513072174847
2549962	Q07325	83	1.69956180752761	1.55257917988716
2549963	Q07325	84	1.53208252556604	1.39061679825544
2549964	Q07325	85	1.61751837902996	1.47323832697044
2549965	Q07325	86	1.70471039368649	1.55755816753602
2549966	Q07325	87	1.63317300411374	1.48837727629255
2549967	Q07325	88	1.60829549216189	1.46431924930795
2549968	Q07325	89	1.48401576703436	1.3441333968584
2549969	Q07325	9	1.91858491107895	1.67411433003773
2549970	Q07325	90	1.55149788252064	1.40939259795894
2549971	Q07325	91	1.60701416188317	1.46308012706448
2549972	Q07325	92	1.52256487943355	1.3814126709324
2549973	Q07325	93	1.45826917415559	1.31923491716164
2549974	Q07325	94	1.5306301133147	1.38921222961517
2549975	Q07325	95	1.53614123255771	1.39454180822096
2549976	Q07325	96	1.58671129680473	1.44344605445838
2549977	Q07325	97	1.59661983330256	1.45302819590823
2549978	Q07325	98	1.57281720590948	1.43000964593283
2549979	Q07325	99	1.73166612819296	1.51460307004333
2549980	Q07326	1	0.944714101894492	0.594457037448302
2549981	Q07326	10	1.73201079289975	1.40238695407897
2549982	Q07326	100	2.09206567179794	1.92988801324202
2549983	Q07326	101	1.9579338640104	1.80017461354628
2549984	Q07326	102	1.77964000932752	1.47555342430322
2549985	Q07326	103	1.6602214583136	1.52039066092451
2549986	Q07326	104	1.70494053216675	1.5853987352104
2549987	Q07326	105	1.62919362859045	1.47975509904997
2549988	Q07326	106	1.54206313289847	1.53967024086375
2549989	Q07326	107	1.42701066916973	1.41566419416447
2549990	Q07326	108	1.46885321759365	1.23831343011778
2549991	Q07326	109	1.90749655655559	1.70909900258134
2549992	Q07326	11	1.66579931804806	1.33835653770312
2549993	Q07326	110	1.99089633654735	1.7897515276986
2549994	Q07326	111	1.97443574460143	1.77383316070177
2549995	Q07326	112	2.03818021953951	1.83547784209707
2549996	Q07326	113	2.01418932240044	1.81227722413039
2549997	Q07326	114	2.06161001617799	1.85813584265852
2549998	Q07326	115	1.99354473627915	1.79231268704351
2549999	Q07326	116	2.06694235805115	1.86329253296275
2550000	Q07326	117	2.24721435449369	1.96860333818473
2550001	Q07326	118	2.15590956108965	2.0406282429509
2550002	Q07326	119	2.20399472283157	2.10889152352178
2550003	Q07326	12	1.6889527195916	1.36074724784319
2550004	Q07326	120	2.26736729293128	2.13778465527684
2550005	Q07326	121	2.09880425078605	2.11894970327943
2550006	Q07326	122	2.06217029309335	2.07077899485508
2550007	Q07326	123	2.19153280581566	1.97806521809463
2550008	Q07326	124	2.00714790501276	1.84776750501982
2550009	Q07326	125	2.02806590398582	1.86799644852236
2550010	Q07326	126	2.08197941463756	1.92013400538916
2550011	Q07326	127	1.94367552315083	1.78638595373902
2550012	Q07326	128	2.03350514610096	1.87325651768985
2550013	Q07326	129	1.90221150303017	1.7462877913149
2550014	Q07326	13	1.83993138693189	1.43772966944808
2550015	Q07326	130	2.01075078186887	1.85125170025583
2550016	Q07326	131	1.96259427672607	1.80468150857219
2550017	Q07326	132	1.71035208884736	1.46309315200325
2550018	Q07326	133	1.54851245376107	1.27419274716539
2550019	Q07326	134	1.54737140400838	1.41726477439449
2550020	Q07326	135	2.07026250550612	1.83026359036128
2550021	Q07326	136	2.13861802283543	1.91812950493562
2550022	Q07326	137	2.07903156211253	1.82811397382858
2550023	Q07326	138	2.07138867001936	1.96489833455873
2550024	Q07326	139	1.94821741210131	1.83304093318753
2550025	Q07326	14	1.88261159640476	1.63932600486951
2550026	Q07326	140	2.05051815925555	1.71415682687211
2550027	Q07326	141	1.93621553151675	1.65163282122356
2550028	Q07326	142	1.9753641134643	1.68949181784372
2550029	Q07326	143	1.59906515941192	1.30092685310839
2550030	Q07326	144	1.46232567895157	1.32901372543172
2550031	Q07326	145	1.57396753642278	1.45874009378512
2550032	Q07326	146	1.54141906567003	1.39487189982217
2550033	Q07326	147	1.44903362884374	1.44970520242886
2550034	Q07326	148	1.3769351950029	1.36723824581786
2550035	Q07326	149	1.52147964961061	1.28920630574046
2550036	Q07326	15	1.95189974390016	1.72809382803285
2550037	Q07326	150	1.93708900433087	1.73771665166521
2550038	Q07326	151	1.92689483798268	1.72785828923875
2550039	Q07326	152	1.92332474464447	1.72440579760556
2550040	Q07326	153	1.93384450252139	1.73457902631767
2550041	Q07326	154	1.96614081221344	1.76581146996309
2550042	Q07326	155	2.03828303389298	1.83557726966423
2550043	Q07326	156	1.88426059767831	1.68662845461156
2550044	Q07326	157	2.01292476787298	1.81105432503163
2550045	Q07326	158	2.02585865805544	1.82356216261715
2550046	Q07326	159	2.19353438075167	1.91669162533668
2550047	Q07326	16	1.83974814810276	1.5872446990757
2550048	Q07326	160	2.17709454569904	2.06111537737123
2550049	Q07326	161	2.27192883597323	2.17458783311658
2550050	Q07326	162	2.32600426565739	2.1944900796324
2550051	Q07326	163	2.14338697995107	2.16206384199938
2550052	Q07326	164	2.09236183367758	2.09997600215581
2550053	Q07326	165	2.47636225225129	2.25351215674429
2550054	Q07326	166	2.24627016952392	2.07901289255547
2550055	Q07326	167	2.25661193055774	2.08901398778162
2550056	Q07326	168	2.16459026316616	2.00002358707114
2550057	Q07326	169	2.3068397806276	2.13758729264819
2550058	Q07326	17	1.88466886106919	1.77486117804096
2550059	Q07326	170	2.25006942012477	2.08268699282938
2550060	Q07326	171	2.07714079718326	1.91545477582999
2550061	Q07326	172	1.80415329839558	1.53461157522462
2550062	Q07326	173	1.92230277873176	1.95380066255709
2550063	Q07326	174	1.84743823012285	2.02557770143226
2550064	Q07326	175	1.76129053309235	1.92952427549969
2550065	Q07326	176	1.76784246647675	1.79868576819822
2550066	Q07326	177	1.71396444016257	1.71419063114467
2550067	Q07326	178	1.47151541425824	1.62390355827196
2550068	Q07326	179	1.47510291084952	1.61462937753884
2550069	Q07326	18	1.75300027691589	1.6347863590976
2550070	Q07326	180	1.75772318497609	1.80527226456498
2550071	Q07326	181	1.99575084898366	2.0572211907854
2550072	Q07326	182	1.86853842559284	1.90180734983638
2550073	Q07326	183	1.48711674619951	1.42538887183243
2550074	Q07326	184	1.76405012280666	1.66080794781187
2550075	Q07326	185	1.85888010305182	1.70664940444501
2550076	Q07326	186	1.78298176510553	1.6332512179249
2550077	Q07326	187	1.72768890478466	1.57977974826065
2550078	Q07326	188	1.78174480487883	1.63205500414876
2550079	Q07326	189	1.73968015971726	1.59137600174879
2550080	Q07326	19	1.8906003525485	1.55003879339423
2550081	Q07326	190	1.71747117833539	1.5698986018215
2550082	Q07326	191	1.93607495512596	1.78130139688969
2550083	Q07326	192	1.82593821790763	1.67479265111468
2550084	Q07326	193	1.64950538848838	1.50417165897714
2550085	Q07326	194	1.60753660318803	1.46358535873856
2550086	Q07326	195	1.9580125030978	1.80251630463866
2550087	Q07326	196	1.73853967708406	1.59027308751773
2550088	Q07326	197	1.85826463460846	1.63703132128683
2550089	Q07326	198	1.7325381355816	1.67576839870384
2550090	Q07326	199	1.98307105426683	1.93981064659834
2550091	Q07326	2	0.740776194940675	0.322915469847984
2550092	Q07326	20	1.78692129439393	1.49778840852516
2550093	Q07326	200	1.87841666279043	1.80621175810787
2550094	Q07326	201	1.73917765386653	1.81573488242861
2550095	Q07326	202	1.65059374845643	1.71732549875196
2550096	Q07326	203	1.73135590443985	1.57761229953526
2550097	Q07326	204	1.58039408518158	1.47963668520029
2550098	Q07326	205	1.63742583689099	1.5347897657921
2550099	Q07326	206	1.5560549049245	1.45609925683762
2550100	Q07326	207	1.64299352855212	1.54017405327569
2550101	Q07326	208	1.52573802651291	1.42678104043695
2550102	Q07326	209	1.49864479131156	1.40058027788336
2550103	Q07326	21	1.74602345731941	1.45823777862877
2550104	Q07326	210	1.49237638329491	1.39451835619655
2550105	Q07326	211	1.53787185471271	1.43851517071582
2550106	Q07326	212	1.58858367762099	1.48755650597182
2550107	Q07326	213	1.4694789638099	1.37237519586305
2550108	Q07326	214	1.50656288946719	1.40823754760808
2550109	Q07326	215	1.46703518599292	1.37001191802486
2550110	Q07326	216	1.42895533110814	1.33318644375071
2550111	Q07326	217	1.52353459437466	1.42465019110027
2550112	Q07326	218	1.50034862797726	1.40222798881846
2550113	Q07326	219	0.605108106180251	0.416939319206693
2550114	Q07326	22	1.77813447336425	1.48929103234663
2550115	Q07326	23	1.76256542960118	1.47423484522866
2550116	Q07326	24	1.73787293023848	1.45035573637184
2550117	Q07326	25	1.71190651933867	1.42524467963394
2550118	Q07326	26	1.79970273481407	1.5101488181644
2550119	Q07326	27	1.79870537103133	1.5091843083354
2550120	Q07326	28	1.70975691187544	1.42316588194481
2550121	Q07326	29	1.71708794893902	1.43025542883528
2550122	Q07326	3	1.62955222445618	1.30330345211182
2550123	Q07326	30	1.74082315609949	1.45320877945398
2550124	Q07326	31	1.60915464813809	1.3106839860767
2550125	Q07326	32	1.51392570464745	1.37891400537129
2550126	Q07326	33	1.59807245476454	1.48205097700568
2550127	Q07326	34	1.56475274108928	1.41743694547355
2550128	Q07326	35	1.55068312877826	1.5480062872451
2550129	Q07326	36	1.4167363958934	1.40572836359557
2550130	Q07326	37	1.58293323407551	1.34863556041104
2550131	Q07326	38	1.37960907975276	1.20002246784287
2550132	Q07326	39	1.95010644622372	1.75030528870154
2550133	Q07326	4	1.67713869187052	1.34932238356171
2550134	Q07326	40	1.97047012518203	1.7699981719301
2550135	Q07326	41	2.01742152828451	1.81540295859006
2550136	Q07326	42	1.91944298136752	1.72065190268851
2550137	Q07326	43	1.96621653439532	1.76588469779626
2550138	Q07326	44	2.07989515380564	1.87581865335576
2550139	Q07326	45	1.90331215539398	1.70505243891149
2550140	Q07326	46	2.02518882939038	1.82291439863937
2550141	Q07326	47	1.93085413103054	1.73168716003458
2550142	Q07326	48	2.24109797354377	1.96268843567253
2550143	Q07326	49	2.10035673087851	1.98690536701067
2550144	Q07326	5	1.62304072871872	1.29700645020644
2550145	Q07326	50	2.193049816546	2.09830715112667
2550146	Q07326	51	2.14079469427821	2.01538145837354
2550147	Q07326	52	2.09757641769303	2.11776231598196
2550148	Q07326	53	1.99267961288938	2.00357739275109
2550149	Q07326	54	2.11114402135057	1.90032450392419
2550150	Q07326	55	1.86016566946957	1.70562698084685
2550151	Q07326	56	1.97017627671012	1.81201375146556
2550152	Q07326	57	1.93851298005592	1.78139346890666
2550153	Q07326	58	1.9539634560257	1.79633499394844
2550154	Q07326	59	1.91300787251237	1.75672851982672
2550155	Q07326	6	1.67364646801796	1.34594519633158
2550156	Q07326	60	1.92596654242443	1.76926032087789
2550157	Q07326	61	1.90538127969487	1.74935315302319
2550158	Q07326	62	1.88512063590778	1.72975991090563
2550159	Q07326	63	1.39062531780619	1.16837607387511
2550160	Q07326	64	1.58239435283172	1.284805196114
2550161	Q07326	65	1.49360745631247	1.35926505624532
2550162	Q07326	66	1.54411005185768	1.4298661384334
2550163	Q07326	67	1.55578079592139	1.40876054329268
2550164	Q07326	68	1.50168029463314	1.50061764530747
2550165	Q07326	69	1.39971286621281	1.38926560247937
2550166	Q07326	7	1.73582095136538	1.40607160290395
2550167	Q07326	70	1.46815532366398	1.23763852536745
2550168	Q07326	71	1.36107614584267	1.18210002346918
2550169	Q07326	72	1.38017068960376	1.20056557782012
2550170	Q07326	73	1.94775503832134	1.74803133803973
2550171	Q07326	74	1.93286601029488	1.73363276640087
2550172	Q07326	75	1.85384211903082	1.6572119847673
2550173	Q07326	76	1.89335723925057	1.69542544559837
2550174	Q07326	77	1.9146658678644	1.71603215109161
2550175	Q07326	78	1.89666610493681	1.69862531462555
2550176	Q07326	79	1.86324333757923	1.66630351972319
2550177	Q07326	8	1.65683965113255	1.32969200931927
2550178	Q07326	80	1.97310103989799	1.77254242222945
2550179	Q07326	81	2.00812961692957	1.80641713016203
2550180	Q07326	82	1.87566509970994	1.67831609916101
2550181	Q07326	83	1.89855150940943	1.70044861238004
2550182	Q07326	84	2.12771087720796	1.85303640018633
2550183	Q07326	85	2.12231574682044	2.00814103555779
2550184	Q07326	86	2.11945683212878	2.02713837796263
2550185	Q07326	87	2.20507512449146	2.07754444025232
2550186	Q07326	88	2.16939277571732	2.187212986235
2550187	Q07326	89	1.96837038796003	1.98006893296391
2550188	Q07326	9	1.72409028582896	1.39472735479068
2550189	Q07326	90	2.15307939178176	1.94087849000589
2550190	Q07326	91	1.95139354243497	1.79384973534888
2550191	Q07326	92	2.01291236948686	1.85334208346391
2550192	Q07326	93	2.0040032770574	1.84472646360245
2550193	Q07326	94	2.07941800449388	1.91765697012636
2550194	Q07326	95	1.93862825287592	1.78150494454857
2550195	Q07326	96	2.0199861447498	1.86018284296142
2550196	Q07326	97	2.0929972019293	1.93078885803231
2550197	Q07326	98	1.96082651370172	1.80297197706339
2550198	Q07326	99	1.99958987072247	1.84045843837126
2550199	Q07343	1	0.28325991687884	0.214117130022918
2550200	Q07343	10	0.0949744712982148	0.032033956297438
2550201	Q07343	100	1.76816690770827	1.53348114448079
2550202	Q07343	101	1.59639956088141	1.36737195024013
2550203	Q07343	102	1.74934177161091	1.51527612329154
2550204	Q07343	103	1.5660581950102	1.33803005301616
2550205	Q07343	104	1.69287377661284	1.46066822881804
2550206	Q07343	105	1.67248908949971	1.44095502945994
2550207	Q07343	106	1.73134792148083	1.49787500485075
2550208	Q07343	107	1.76946130436745	1.53473290268778
2550209	Q07343	108	1.68192525274215	1.45008035800393
2550210	Q07343	109	1.76681358780244	1.5321724040056
2550211	Q07343	11	0.0175304923975041	-0.0428589565386324
2550212	Q07343	110	1.60413986533868	1.37485728293186
2550213	Q07343	111	1.79889340542549	1.49417259826911
2550214	Q07343	112	1.76168375382425	1.61851070797903
2550215	Q07343	113	1.80983803734968	1.68684083340707
2550216	Q07343	114	1.67158570840585	1.52075075014668
2550217	Q07343	115	1.68908687758627	1.68185090683719
2550218	Q07343	116	1.53253513352556	1.51771259900181
2550219	Q07343	117	1.88505571591221	1.64080588816528
2550220	Q07343	118	1.75989187536246	1.56777844666685
2550221	Q07343	119	1.69632743232538	1.506307866779
2550222	Q07343	12	0.0737001640718558	0.0114604416179531
2550223	Q07343	120	1.73647023624856	1.54512833491466
2550224	Q07343	121	1.68419119071299	1.49457140258726
2550225	Q07343	122	1.54174495656151	1.35681746032389
2550226	Q07343	123	1.46849965209919	1.28598491426139
2550227	Q07343	124	1.63957369599124	1.45142364351557
2550228	Q07343	125	1.56315932051818	1.37752641815395
2550229	Q07343	126	1.56791887128216	1.38212918554227
2550230	Q07343	127	1.6255826163151	1.43789344109647
2550231	Q07343	128	1.5815906407634	1.39535059609745
2550232	Q07343	129	1.74061576024719	1.54913730206609
2550233	Q07343	13	0.0613453018648027	-0.000487441632735508
2550234	Q07343	130	1.82869359094661	1.63431377919183
2550235	Q07343	131	1.80943663110606	1.61569115887586
2550236	Q07343	132	1.89036793057776	1.69395651717846
2550237	Q07343	133	1.89444828914259	1.69790246549715
2550238	Q07343	134	1.84325729665703	1.64839774488965
2550239	Q07343	135	1.85713300596316	1.6618163773302
2550240	Q07343	136	1.87298105130677	1.67714237549544
2550241	Q07343	137	1.84415893594502	1.64926968346465
2550242	Q07343	138	1.88220944037548	1.68606677411171
2550243	Q07343	139	1.91567595986279	1.71843087991396
2550244	Q07343	14	0.071614831043438	0.00944380111279902
2550245	Q07343	140	1.84795347120642	1.65293922372613
2550246	Q07343	141	1.87412653850887	1.67825012944093
2550247	Q07343	142	1.76053258028195	1.56839804625833
2550248	Q07343	143	1.78384399421878	1.59094156373817
2550249	Q07343	144	1.68374571655618	1.49414060270235
2550250	Q07343	145	1.81421707619541	1.62031413231389
2550251	Q07343	146	1.79948297342113	1.60606538256659
2550252	Q07343	147	1.90079085093965	1.70403609828007
2550253	Q07343	148	1.54972162029099	1.36453136642602
2550254	Q07343	149	1.665484733958	1.47648115134875
2550255	Q07343	15	0.0421568022413263	-0.0190438568654606
2550256	Q07343	150	1.76671673809212	1.57437849300726
2550257	Q07343	151	1.84699397260033	1.65201133176484
2550258	Q07343	152	1.7582951590597	1.56623432746502
2550259	Q07343	153	1.75531794085749	1.56335518119081
2550260	Q07343	154	1.78816823667721	1.59512336222164
2550261	Q07343	155	1.54112979992633	1.35622256743599
2550262	Q07343	156	1.31979506141443	1.14217877069075
2550263	Q07343	157	1.5844528715744	1.39811854275629
2550264	Q07343	158	1.66287592211068	1.47395827583202
2550265	Q07343	159	1.36221212540271	1.18319858296188
2550266	Q07343	16	0.0546954596894162	-0.00691823273469266
2550267	Q07343	160	1.67736342631394	1.48796855016074
2550268	Q07343	161	1.60217639770411	1.4152582418836
2550269	Q07343	162	1.70564192714111	1.51531553475072
2550270	Q07343	163	1.86550426641995	1.66991188183058
2550271	Q07343	164	1.67902924894422	1.48957949927287
2550272	Q07343	165	1.9046332804689	1.70775195513424
2550273	Q07343	166	1.88080729985676	1.68471082121334
2550274	Q07343	167	1.92132251627304	1.72389143427931
2550275	Q07343	168	2.45851495763567	2.24196642066776
2550276	Q07343	169	2.47221308563641	2.25521332147191
2550277	Q07343	17	0.0453015874802475	-0.016002663345579
2550278	Q07343	170	2.45248312429306	2.23613328069766
2550279	Q07343	171	2.47228387147105	2.25528177556505
2550280	Q07343	172	2.46550980569214	2.24873085288355
2550281	Q07343	173	2.46381896908555	2.24709571377532
2550282	Q07343	174	2.64307027532088	2.35141945113475
2550283	Q07343	175	2.57578658091912	2.44667418085749
2550284	Q07343	176	2.66776918604517	2.55738888822436
2550285	Q07343	177	2.56329800210266	2.42396717226637
2550286	Q07343	178	2.28965894091637	2.30351748860217
2550287	Q07343	179	2.4932573783158	2.48766572971297
2550288	Q07343	18	0.0847730298729739	0.0221685584407192
2550289	Q07343	180	2.55791087276484	2.33237450104421
2550290	Q07343	181	2.18210046997415	2.01695699378433
2550291	Q07343	182	2.4217072230719	2.24867091046841
2550292	Q07343	183	2.37508912954094	2.20358845389843
2550293	Q07343	184	2.16880371921823	2.00409824854032
2550294	Q07343	185	2.07579841884129	1.91415661649488
2550295	Q07343	186	2.35303342038199	2.18225927728552
2550296	Q07343	187	2.2653829920032	2.09749612350913
2550297	Q07343	188	1.70226754816813	1.46975256209067
2550298	Q07343	189	1.57509833086575	1.34677239962937
2550299	Q07343	19	0.000821693952341607	-0.0590173539158305
2550300	Q07343	190	1.43257773605181	1.20894654620273
2550301	Q07343	191	1.41347721481883	1.19047521128257
2550302	Q07343	192	1.45434867323041	1.23000033145009
2550303	Q07343	193	1.55922036972117	1.33141747111336
2550304	Q07343	194	1.53173918104321	1.30484153457828
2550305	Q07343	195	1.92054724777064	1.61181906659701
2550306	Q07343	196	1.80453197704378	1.65994747675449
2550307	Q07343	197	1.84833808339231	1.72407265740919
2550308	Q07343	198	1.84446704074938	1.68793723433789
2550309	Q07343	199	1.60414888874733	1.5997108426917
2550310	Q07343	2	0.17196909386843	0.106492314956801
2550311	Q07343	20	0.0213299614723777	-0.0391846449874056
2550312	Q07343	200	1.49095729427008	1.47750436673542
2550313	Q07343	201	1.64946722535022	1.41297786926324
2550314	Q07343	202	1.59222525630268	1.40563489896946
2550315	Q07343	203	1.51282439499638	1.32884956498571
2550316	Q07343	204	1.50721426768727	1.32342423971802
2550317	Q07343	205	1.47136272418401	1.28875367448182
2550318	Q07343	206	1.44232806356622	1.26067543860423
2550319	Q07343	207	1.45622413181284	1.27411375934563
2550320	Q07343	208	1.39281228346952	1.21279074756135
2550321	Q07343	209	1.39786647244723	1.21767844754703
2550322	Q07343	21	0.035645730529687	-0.0253404487127673
2550323	Q07343	210	1.95599294848433	1.75599788491071
2550324	Q07343	211	1.90813650463904	1.70971787026754
2550325	Q07343	212	2.14878388893971	1.94243813893769
2550326	Q07343	213	2.21200322233796	2.00357497737183
2550327	Q07343	214	2.04169763264168	1.83887938882296
2550328	Q07343	215	2.23008279460282	2.02105899419232
2550329	Q07343	216	2.21059111170145	2.00220938277925
2550330	Q07343	217	2.18329968484123	1.97581695715717
2550331	Q07343	218	2.28287238851341	2.0721096570265
2550332	Q07343	219	2.43312267630718	2.21741058121791
2550333	Q07343	22	-0.000788406781909223	-0.0605744166553644
2550334	Q07343	220	2.27951011005101	1.99983524594905
2550335	Q07343	221	2.42389261751457	2.29978372503307
2550336	Q07343	222	2.68296417359748	2.57208334083971
2550337	Q07343	223	2.44558393482197	2.31013069968875
2550338	Q07343	224	2.44496674319303	2.45370932873968
2550339	Q07343	225	2.56149577299644	2.55365629757161
2550340	Q07343	226	2.62725774544061	2.39943703275399
2550341	Q07343	227	2.49149128778193	2.31615623276023
2550342	Q07343	228	2.44690289805587	2.2730366199426
2550343	Q07343	229	2.45060385067869	2.27661566025182
2550344	Q07343	23	0.117089108137924	0.0534201194665739
2550345	Q07343	230	2.44775269192053	2.27385842092362
2550346	Q07343	231	2.38983719387538	2.21785070530103
2550347	Q07343	232	2.52401340712433	2.34760704770708
2550348	Q07343	233	2.46917604188008	2.29457606875051
2550349	Q07343	234	2.52806797524011	2.35152805513456
2550350	Q07343	235	2.4298260846594	2.25652233031837
2550351	Q07343	236	2.34193862115787	2.1715299495441
2550352	Q07343	237	2.00726262308439	1.71783132220183
2550353	Q07343	238	2.11615400716533	1.96731122765743
2550354	Q07343	239	2.31037283071288	2.09870421285684
2550355	Q07343	24	0.0825927927200555	0.0200601400281681
2550356	Q07343	240	2.42077044706359	2.20546524419878
2550357	Q07343	241	2.48706676825367	2.26957771200737
2550358	Q07343	242	2.53836710619256	2.31918817614228
2550359	Q07343	243	2.43203022590542	2.21635411699851
2550360	Q07343	244	2.40631187923386	2.1914829530565
2550361	Q07343	245	2.50327068034177	2.28524785438439
2550362	Q07343	246	2.49573403851533	2.27795947551497
2550363	Q07343	247	2.39941347747887	2.18481179012456
2550364	Q07343	248	2.40740204966098	2.12351432367213
2550365	Q07343	249	2.6771670921482	2.54471513766951
2550366	Q07343	25	0.111727449699572	0.048235078308047
2550367	Q07343	250	2.76298253901026	2.6494658378551
2550368	Q07343	251	2.66310355954943	2.52048505552234
2550369	Q07343	252	2.56675831145669	2.57148898618513
2550370	Q07343	253	2.49412557061913	2.4885053230735
2550371	Q07343	254	2.66656355786111	2.43744808055066
2550372	Q07343	255	2.48418561093385	2.30909121069965
2550373	Q07343	256	2.38744060042823	2.21553305754211
2550374	Q07343	257	2.58911167736618	2.41056092931552
2550375	Q07343	258	2.46123079473314	2.28689254434379
2550376	Q07343	259	2.32381352800424	2.15400191132901
2550377	Q07343	26	0.0648694163992933	0.00292058577497697
2550378	Q07343	260	2.31287523852318	2.14342393777562
2550379	Q07343	261	2.41915452300393	2.24620229836453
2550380	Q07343	262	2.48020240685824	2.30523921652429
2550381	Q07343	263	2.48257565215387	2.30753428523831
2550382	Q07343	264	2.26767404039339	2.09971170294894
2550383	Q07343	265	2.13394399278594	1.84033970714904
2550384	Q07343	266	2.45364315152001	2.19833572514324
2550385	Q07343	267	2.57558349393762	2.31625925600405
2550386	Q07343	268	2.54627231248672	2.28791360810883
2550387	Q07343	269	2.68072904982827	2.34891834518817
2550388	Q07343	27	0.125018820762467	0.0610886210703762
2550389	Q07343	270	2.69043222581144	2.51862393674812
2550390	Q07343	271	2.80664954685234	2.65277504927369
2550391	Q07343	272	2.72722582142187	2.54357570868605
2550392	Q07343	273	2.68857361529058	2.6503722267675
2550393	Q07343	274	2.43608790094705	2.39346008968942
2550394	Q07343	275	2.74561319796291	2.47497439227003
2550395	Q07343	276	2.41989148419823	2.20799561290799
2550396	Q07343	277	2.1996704584747	1.9950288423689
2550397	Q07343	278	2.47956858720163	2.26570690482486
2550398	Q07343	279	2.56622595698367	2.34950971214201
2550399	Q07343	28	-0.00980052063691106	-0.0692896643349384
2550400	Q07343	280	1.87870244938491	1.64037555777907
2550401	Q07343	281	1.89365827066346	1.65483872244734
2550402	Q07343	282	1.85719366259269	1.61957528747652
2550403	Q07343	283	1.84128052884177	1.60418634496772
2550404	Q07343	284	1.67607164098772	1.44441956886159
2550405	Q07343	285	1.73919029365393	1.50545904306682
2550406	Q07343	286	1.71560258084194	1.48264832821583
2550407	Q07343	287	1.79102075762144	1.55558217045868
2550408	Q07343	288	1.79845223901666	1.56276885296486
2550409	Q07343	289	1.79445328732889	1.55890162991616
2550410	Q07343	29	0.153226083477677	0.0883667141882776
2550411	Q07343	290	1.77469660235029	1.53979574580438
2550412	Q07343	291	1.77336973674033	1.53851258819959
2550413	Q07343	292	1.70509973940366	1.47249145870147
2550414	Q07343	293	1.59131409692703	1.36245400550031
2550415	Q07343	294	1.78203461690006	1.54689204033711
2550416	Q07343	295	1.5256850350361	1.29898681694053
2550417	Q07343	296	1.77340915758626	1.5385507104916
2550418	Q07343	297	1.74703919711693	1.51304939742694
2550419	Q07343	298	1.78520359257783	1.54995662744361
2550420	Q07343	299	1.69016882150251	1.45805237707361
2550421	Q07343	3	0.145639906041126	0.0810304314510105
2550422	Q07343	30	0.139670364556066	0.07525753139528
2550423	Q07343	300	1.71876809260754	1.48570956551417
2550424	Q07343	301	1.75778278108509	1.52343907922139
2550425	Q07343	302	1.61738342777503	1.38766459192171
2550426	Q07343	303	1.80944640454522	1.50437797323114
2550427	Q07343	304	1.74003927978205	1.59757922007209
2550428	Q07343	305	2.03557849104332	1.90514521758299
2550429	Q07343	306	1.83744736026098	1.68114878769016
2550430	Q07343	307	1.88376077058842	1.87011208746119
2550431	Q07343	308	1.94975422159366	1.92118815952653
2550432	Q07343	309	1.97393172917299	1.72675425508598
2550433	Q07343	31	0.140136678815635	0.0757084848934322
2550434	Q07343	310	1.90443722623211	1.70756235907944
2550435	Q07343	311	1.88684825171825	1.69055277933108
2550436	Q07343	312	1.88696615851521	1.69066680218467
2550437	Q07343	313	1.88853949119371	1.69218830803736
2550438	Q07343	314	1.72045481713127	1.52964047640055
2550439	Q07343	315	1.65467816308846	1.46603055749139
2550440	Q07343	316	1.75541202188795	1.56344616311754
2550441	Q07343	317	1.72277732932707	1.53188648320326
2550442	Q07343	318	1.68873040932305	1.49896109573748
2550443	Q07343	319	1.74250241367665	1.5509618076358
2550444	Q07343	32	0.121333393540484	0.0575245947429904
2550445	Q07343	320	1.76421708318592	1.57196117871546
2550446	Q07343	321	1.52882903819479	1.34432700254826
2550447	Q07343	322	1.61229179305252	1.42504042808948
2550448	Q07343	323	1.48471568252733	1.30166677579073
2550449	Q07343	324	1.56498946525377	1.37929627647096
2550450	Q07343	325	1.70162270557474	1.51142870952929
2550451	Q07343	326	1.52613715206202	1.3417237892789
2550452	Q07343	327	1.78630455716195	1.59332107378719
2550453	Q07343	328	1.88506773269984	1.68883091202078
2550454	Q07343	329	1.86591074591036	1.67030497156431
2550455	Q07343	33	0.0335464554827872	-0.027370571975261
2550456	Q07343	330	1.82577978810569	1.63149595932662
2550457	Q07343	331	1.48389251382942	1.30087072292236
2550458	Q07343	332	1.7584304956364	1.56636520594759
2550459	Q07343	333	1.60923698889314	1.42208625160104
2550460	Q07343	334	2.00378692948032	1.76329812371554
2550461	Q07343	335	2.62273675990837	2.29283636727606
2550462	Q07343	336	2.31495174765031	2.15551208322855
2550463	Q07343	337	2.0744803901467	1.94472412507315
2550464	Q07343	338	2.60054399690925	2.42106688390959
2550465	Q07343	339	2.43566317803827	2.40579285983241
2550466	Q07343	34	0.0690750561617862	0.00698768842935005
2550467	Q07343	340	2.2655364564669	2.22852674500817
2550468	Q07343	341	2.48014034033341	2.2182464210448
2550469	Q07343	342	2.42622013663073	2.21411579451184
2550470	Q07343	343	2.29995970307772	2.09201447974271
2550471	Q07343	344	1.84793350405456	1.54159727716904
2550472	Q07343	345	1.76759246182442	1.62422477845309
2550473	Q07343	346	1.9947641936438	1.86567537549847
2550474	Q07343	347	1.91292499921928	1.75414013338049
2550475	Q07343	348	2.02248226828441	2.00426398904098
2550476	Q07343	349	1.84907573065969	1.82382609790451
2550477	Q07343	35	0.081785019219059	0.0192789752267188
2550478	Q07343	350	1.93772354967375	1.69173880172625
2550479	Q07343	351	1.71654039316075	1.52585499665907
2550480	Q07343	352	2.61804610480191	2.19968071771222
2550481	Q07343	353	2.56303812369616	2.30680678900249
2550482	Q07343	354	2.18871490498543	1.96657615606947
2550483	Q07343	355	2.52054626384305	2.25508483123947
2550484	Q07343	356	2.33443428069462	2.21927901426877
2550485	Q07343	357	1.93072767774655	1.81612732454874
2550486	Q07343	358	2.32214822036053	1.97683917840873
2550487	Q07343	359	2.35002643006185	2.05181246069028
2550488	Q07343	36	0.0714278737885009	0.00926300237806421
2550489	Q07343	360	1.67410728717397	1.42804228283283
2550490	Q07343	361	1.84982184600129	1.56557676913909
2550491	Q07343	362	2.04726319522955	1.90068973368529
2550492	Q07343	363	2.4281960526601	2.17372687389491
2550493	Q07343	364	2.50283039889182	2.24590270558966
2550494	Q07343	365	2.57716781217596	2.24876849681023
2550495	Q07343	366	2.43953687306975	2.27599327584226
2550496	Q07343	367	2.58564756843303	2.43905305123976
2550497	Q07343	368	2.57811360246865	2.39937536444528
2550498	Q07343	369	2.47586772300983	2.44467303521737
2550499	Q07343	37	0.0385977352848173	-0.0224856853346991
2550500	Q07343	370	2.22177287804789	2.18620477355922
2550501	Q07343	371	2.59516892956684	2.32948587735115
2550502	Q07343	372	2.5096103852897	2.29475910226598
2550503	Q07343	373	2.36239053518303	2.15238879074164
2550504	Q07343	374	2.46086053087984	2.24761510671056
2550505	Q07343	375	2.50439800497145	2.28971842188792
2550506	Q07343	376	1.98649513807604	1.69774793461467
2550507	Q07343	377	2.44256271255689	2.09900077626897
2550508	Q07343	378	2.57449233327081	2.15756164194595
2550509	Q07343	379	2.46789878179709	2.21480141245459
2550510	Q07343	38	0.0587741027042915	-0.00297394345438423
2550511	Q07343	380	2.45375519970872	2.22288581335356
2550512	Q07343	381	2.71371922907813	2.44189452584703
2550513	Q07343	382	1.83515722320715	1.58378710628839
2550514	Q07343	383	2.08285594419267	1.7909345393804
2550515	Q07343	384	1.71371678647385	1.57813060807849
2550516	Q07343	385	2.04157334766346	1.79983982732564
2550517	Q07343	386	2.32805481625341	2.0768843692101
2550518	Q07343	387	2.36035171618637	2.10811738365342
2550519	Q07343	388	2.59371986200723	2.26477530899715
2550520	Q07343	389	2.42309412134207	2.26009216139275
2550521	Q07343	39	0.070560893955782	0.00842458154839978
2550522	Q07343	390	2.54923332986659	2.40383832656188
2550523	Q07343	391	2.56789267523884	2.38949112266185
2550524	Q07343	392	2.46811005718451	2.43717091305483
2550525	Q07343	393	2.33020637650606	2.29106638660921
2550526	Q07343	394	2.53527073516637	2.27156077696312
2550527	Q07343	395	2.51437521300248	2.29936697277621
2550528	Q07343	396	2.56844828658591	2.35165883644523
2550529	Q07343	397	2.36931117783358	2.15908146193641
2550530	Q07343	398	2.36356295885676	2.15352259385003
2550531	Q07343	399	1.99915901611439	1.7568641896993
2550532	Q07343	4	0.189410006850178	0.12335871043731
2550533	Q07343	40	-0.0171338411942051	-0.0763814194990231
2550534	Q07343	400	2.04908056742219	1.73611839679459
2550535	Q07343	401	1.64866280822105	1.50921276193001
2550536	Q07343	402	1.89023476175215	1.76458922596706
2550537	Q07343	403	2.00785786702021	1.84594583725076
2550538	Q07343	404	1.94405162582357	1.9284169141247
2550539	Q07343	405	1.96520127811886	1.93612637776295
2550540	Q07343	406	2.15689666633014	1.9036921821537
2550541	Q07343	407	1.95932251766966	1.76063968550252
2550542	Q07343	408	2.28921832174018	2.07824655018155
2550543	Q07343	409	2.28375890007521	2.0729669661946
2550544	Q07343	41	0.122347562719547	0.0585053563852354
2550545	Q07343	410	2.57679109363246	2.35634644697235
2550546	Q07343	411	2.55486471450335	2.33514234015556
2550547	Q07343	412	2.68800085502663	2.39486998192283
2550548	Q07343	413	2.74367863957266	2.60903574198968
2550549	Q07343	414	2.77800906402943	2.66399737722671
2550550	Q07343	415	2.4320909612071	2.29708219532234
2550551	Q07343	416	2.65769082360984	2.65942610929424
2550552	Q07343	417	2.50853979728176	2.50244473368189
2550553	Q07343	418	2.59730559606526	2.37047153092592
2550554	Q07343	419	2.40703926655243	2.23448612806584
2550555	Q07343	42	0.0686566387671761	0.00658305403545092
2550556	Q07343	420	2.35737596372907	2.18645877381187
2550557	Q07343	421	2.50976666749473	2.33382960697608
2550558	Q07343	422	2.50514217624008	2.32935745012978
2550559	Q07343	423	2.2966275125448	2.1277114247726
2550560	Q07343	424	1.98977741538413	1.71412108663182
2550561	Q07343	425	2.01957929312454	2.05850262490451
2550562	Q07343	426	2.14072581719263	2.19742056860155
2550563	Q07343	427	2.18095345131603	2.20393117692129
2550564	Q07343	428	1.77489007007908	1.77054014044456
2550565	Q07343	429	1.86899944304377	1.88331155823132
2550566	Q07343	43	0.14443286703133	0.0798631532631702
2550567	Q07343	430	1.91078237576263	1.8913262323777
2550568	Q07343	431	2.05570423362949	2.17564973924679
2550569	Q07343	432	1.77286203043938	1.88938108013217
2550570	Q07343	433	2.52171424590621	2.26416450371178
2550571	Q07343	434	2.47638337898199	2.22032687148356
2550572	Q07343	435	2.59292118443946	2.33302582923498
2550573	Q07343	436	2.6620362457673	2.33084129691312
2550574	Q07343	437	2.54046634469223	2.37359805064993
2550575	Q07343	438	2.76705321377871	2.61448305080453
2550576	Q07343	439	2.71840311015986	2.53504362452788
2550577	Q07343	44	0.169044970743185	0.103664514765625
2550578	Q07343	440	2.53295024278505	2.49987521153466
2550579	Q07343	441	2.61415715630103	2.56566360259398
2550580	Q07343	442	2.75378172010688	2.48287383681836
2550581	Q07343	443	2.42118101526559	2.20924266579962
2550582	Q07343	444	2.51912803015531	2.30396322836387
2550583	Q07343	445	2.57609552529296	2.35905416904634
2550584	Q07343	446	1.98618184349917	1.74431449543868
2550585	Q07343	447	2.18527681435619	1.86782823137457
2550586	Q07343	448	2.15787188032424	2.0016480834836
2550587	Q07343	449	2.18370180550999	2.04838923263501
2550588	Q07343	45	0.00335778673284653	-0.0565648020421974
2550589	Q07343	450	2.19858561861619	2.03039086549512
2550590	Q07343	451	2.09265654747757	2.07212667184148
2550591	Q07343	452	2.06373079047045	2.03141024986086
2550592	Q07343	453	2.08570395134851	1.83484461164704
2550593	Q07343	454	1.94751975190722	1.74922571220184
2550594	Q07343	455	2.79646982660741	2.53254906654898
2550595	Q07343	456	2.68873388260664	2.45012411213946
2550596	Q07343	457	2.76591590363849	2.49237180056445
2550597	Q07343	458	2.68291272119522	2.55627829865629
2550598	Q07343	459	2.57947860189419	2.44350787890793
2550599	Q07343	46	-0.00352785497406061	-0.0632236252521587
2550600	Q07343	460	2.63703682118474	2.28135509906972
2550601	Q07343	461	2.52080552180651	2.21696595375465
2550602	Q07343	462	2.07595613472575	1.81665391074977
2550603	Q07343	463	2.16439149655213	1.86978424600159
2550604	Q07343	464	2.62985505991556	2.37142272236858
2550605	Q07343	465	2.74711146542163	2.50657869109322
2550606	Q07343	466	2.78134582810151	2.50729345108241
2550607	Q07343	467	2.65109740159168	2.52551100090452
2550608	Q07343	468	2.53437016723627	2.39988535185081
2550609	Q07343	469	2.70578391788476	2.34783761189991
2550610	Q07343	47	0.140552224756017	0.0761103424210824
2550611	Q07343	470	2.28179804607664	2.10433473469927
2550612	Q07343	471	2.27131883880338	2.0618088251797
2550613	Q07343	472	1.86110895257976	1.8092870677319
2550614	Q07343	473	2.05895060535135	1.98786815726463
2550615	Q07343	474	2.62968396589832	2.36857761552607
2550616	Q07343	475	2.55650568861808	2.29780988871713
2550617	Q07343	476	2.8673152556924	2.52935825350062
2550618	Q07343	477	2.67735189393378	2.50597448137295
2550619	Q07343	478	2.7209942371259	2.56994129335944
2550620	Q07343	479	2.71961307842543	2.53621373547949
2550621	Q07343	48	0.057793294298477	-0.00392244325370023
2550622	Q07343	480	2.69392867960162	2.6555508910145
2550623	Q07343	481	2.55308572919518	2.50660391671606
2550624	Q07343	482	2.68111390682725	2.41259975892113
2550625	Q07343	483	2.53751551890057	2.32174501865177
2550626	Q07343	484	2.56703067716935	2.35028792420677
2550627	Q07343	485	2.52896689377543	2.31347799201582
2550628	Q07343	486	2.53242266192231	2.31681992442012
2550629	Q07343	487	2.56388127078375	2.34724226176444
2550630	Q07343	488	1.76530699782738	1.53071544229879
2550631	Q07343	489	1.68763016483536	1.45559734576978
2550632	Q07343	49	0.0757415267499121	0.0134345601909475
2550633	Q07343	490	1.9405337430902	1.63114719091491
2550634	Q07343	491	1.61183026298559	1.47359350993644
2550635	Q07343	492	2.05528918106543	1.92420662184861
2550636	Q07343	493	2.13453947337554	1.96845445105619
2550637	Q07343	494	2.03602470216151	2.01736032440937
2550638	Q07343	495	2.00222579740357	1.9719312800284
2550639	Q07343	496	1.47546959086731	1.24471185481016
2550640	Q07343	497	1.79594637457569	1.60264528209103
2550641	Q07343	498	1.89639297063901	1.69978308764328
2550642	Q07343	499	1.64043603795441	1.4522575792508
2550643	Q07343	5	0.144498462191932	0.0799265876671764
2550644	Q07343	50	0.168951007279497	0.103573646532927
2550645	Q07343	500	2.29007499756803	2.07907500642843
2550646	Q07343	501	2.34543994037855	2.13261618412797
2550647	Q07343	502	2.45355028035726	2.23716528379503
2550648	Q07343	503	2.58331099922943	2.2936286929765
2550649	Q07343	504	2.40342105185563	2.27998650897734
2550650	Q07343	505	2.39038582006057	2.28914275023222
2550651	Q07343	506	2.65626861749664	2.51387526187969
2550652	Q07343	507	2.61925168171251	2.62225318320658
2550653	Q07343	508	2.41220055326466	2.40927898074303
2550654	Q07343	509	2.45183777378623	2.22979553404353
2550655	Q07343	51	0.103350761534879	0.0401343248927606
2550656	Q07343	510	2.46294195468081	2.28854733732613
2550657	Q07343	511	2.53337589603831	2.35666112881341
2550658	Q07343	512	2.48068179776001	2.30570281590968
2550659	Q07343	513	2.34604003278853	2.17549625742394
2550660	Q07343	514	2.58529087657451	2.40686598873116
2550661	Q07343	515	2.52293175588875	2.34656102692077
2550662	Q07343	516	2.15654312416929	1.90778529639539
2550663	Q07343	517	2.23290642494205	1.94924123385574
2550664	Q07343	518	2.19252804122905	2.05436843601359
2550665	Q07343	519	2.61623297378376	2.56873987362121
2550666	Q07343	52	0.436838207671942	0.491513290499157
2550667	Q07343	520	2.61922478045238	2.59339520998613
2550668	Q07343	521	2.62158129067831	2.5632821992548
2550669	Q07343	522	2.70170515744882	2.4543082377124
2550670	Q07343	523	2.60192248219391	2.35781248289076
2550671	Q07343	524	2.33004131583413	2.0948872977055
2550672	Q07343	525	2.51213992047256	2.27098742993451
2550673	Q07343	526	2.83676424101886	2.5158954792579
2550674	Q07343	527	2.73492317224079	2.5777311819143
2550675	Q07343	528	2.80374232703204	2.66604546136501
2550676	Q07343	529	2.79072723477881	2.62106720092722
2550677	Q07343	53	0.774222946976785	0.482799338274824
2550678	Q07343	530	2.77978552591732	2.75466141052879
2550679	Q07343	531	2.63496948015009	2.60187221778071
2550680	Q07343	532	2.77496126425473	2.51943757577609
2550681	Q07343	533	2.64880214476866	2.44544764061858
2550682	Q07343	534	2.63023674760876	2.42749380236027
2550683	Q07343	535	2.61067043413545	2.40857201876547
2550684	Q07343	536	2.37495497748155	1.98777040178572
2550685	Q07343	537	2.62909617766335	2.29029263056773
2550686	Q07343	538	2.65788727359338	2.28574342932939
2550687	Q07343	539	2.50641807404073	2.3121877792992
2550688	Q07343	54	0.633981366998452	0.421498964117208
2550689	Q07343	540	2.49772907450339	2.32554708447543
2550690	Q07343	541	2.28238872480896	2.08490832098542
2550691	Q07343	542	2.46050262303907	2.40133049609266
2550692	Q07343	543	2.36873032721878	2.29983775011378
2550693	Q07343	544	2.54930229935274	2.18073533022929
2550694	Q07343	545	2.46834728908499	2.24662253208134
2550695	Q07343	546	2.27409019507905	2.10629673583387
2550696	Q07343	547	2.25024110317382	2.05084135628209
2550697	Q07343	548	1.99336046228587	1.9465980572651
2550698	Q07343	549	2.48188785138956	2.26456939277074
2550699	Q07343	55	1.94572952076518	1.41250384995304
2550700	Q07343	550	2.26993096911712	2.05959453824542
2550701	Q07343	551	2.46369937556022	2.24698005975554
2550702	Q07343	552	2.50784029325459	2.28966694062496
2550703	Q07343	553	2.43447831562287	2.21872156469976
2550704	Q07343	554	2.50683350620422	2.28869331793823
2550705	Q07343	555	2.49210269200548	2.27444774843818
2550706	Q07343	556	2.71875707416981	2.42461306682307
2550707	Q07343	557	2.41086291130505	2.28718322767639
2550708	Q07343	558	2.62095737212974	2.51211909257296
2550709	Q07343	559	2.59094319432813	2.45070170994208
2550710	Q07343	56	1.8384386980349	1.46906931787312
2550711	Q07343	560	2.65115310452932	2.6531037478635
2550712	Q07343	561	2.49154123318254	2.486006115761
2550713	Q07343	562	2.67114869414777	2.44188217881281
2550714	Q07343	563	2.56817096304978	2.39031001873106
2550715	Q07343	564	2.61272670443439	2.43339805866949
2550716	Q07343	565	2.51142369352118	2.33543204925148
2550717	Q07343	566	2.11416312676072	1.83440943405936
2550718	Q07343	567	2.17445503348397	2.20827663558689
2550719	Q07343	568	2.12164058160283	2.17896401580336
2550720	Q07343	569	2.16422148201966	2.18775037195909
2550721	Q07343	57	1.85704639499033	1.5088261447181
2550722	Q07343	570	2.01511255442327	1.90360018388205
2550723	Q07343	571	1.54117526068103	1.58945025024408
2550724	Q07343	572	2.3797329000047	2.16577950647567
2550725	Q07343	573	2.14417153569347	1.93797772026418
2550726	Q07343	574	2.27481175718743	2.06431454928708
2550727	Q07343	575	2.50211755814108	2.28413271694322
2550728	Q07343	576	2.39355321154688	2.17914456599854
2550729	Q07343	577	2.25936623992538	2.04937781960926
2550730	Q07343	578	2.54731553762729	2.32784183915099
2550731	Q07343	579	2.4931565138701	2.27546685657508
2550732	Q07343	58	1.90582047263425	1.52360166993295
2550733	Q07343	580	2.30584803303486	2.09432846560171
2550734	Q07343	581	2.41149688195173	2.19649715767404
2550735	Q07343	582	2.51008389940087	2.29183664060598
2550736	Q07343	583	2.60092737161382	2.31066476808781
2550737	Q07343	584	2.23806334981413	2.12007582074108
2550738	Q07343	585	2.75444468340624	2.64120922598372
2550739	Q07343	586	2.66651055167773	2.52377981862877
2550740	Q07343	587	2.60006473516121	2.60369826988661
2550741	Q07343	588	2.0924513223196	2.10006254297101
2550742	Q07343	589	2.64641768280118	2.41796582658739
2550743	Q07343	59	1.76945366311889	1.53590238113655
2550744	Q07343	590	2.52579190799772	2.34932696335166
2550745	Q07343	591	2.46562270142589	2.29113977814806
2550746	Q07343	592	2.19805008594028	2.03238121675525
2550747	Q07343	593	2.51555366196715	2.33942597326249
2550748	Q07343	594	2.43436473291861	2.26091147190556
2550749	Q07343	595	2.27883629709648	2.1105062660665
2550750	Q07343	596	2.2270560485803	2.06043169998921
2550751	Q07343	597	1.80621001658108	1.57027108318573
2550752	Q07343	598	1.85054653826193	1.61314712469125
2550753	Q07343	599	1.83583694157047	1.59892207377696
2550754	Q07343	6	0.199508963248246	0.133124999204904
2550755	Q07343	60	1.72041371200124	1.47573434254646
2550756	Q07343	600	2.13393861409114	1.81818115212855
2550757	Q07343	601	2.1142913372697	1.9595031180691
2550758	Q07343	602	1.97486341539148	1.84643014465966
2550759	Q07343	603	2.11043029570895	1.94513944881633
2550760	Q07343	604	2.0555446195831	2.03623724027518
2550761	Q07343	605	2.03224170647908	2.00095844126155
2550762	Q07343	606	2.11198517855495	1.86026011439285
2550763	Q07343	607	1.79507509234412	1.60180270058694
2550764	Q07343	608	1.69189180251454	1.50201835013081
2550765	Q07343	609	1.95361184075091	1.75511712280905
2550766	Q07343	61	1.32937788254723	1.10914617769218
2550767	Q07343	610	1.8647388520472	1.66917168081411
2550768	Q07343	611	2.39286090976655	2.17847506918773
2550769	Q07343	612	2.51773328623516	2.29923405057331
2550770	Q07343	613	2.45749115127573	2.24097633930102
2550771	Q07343	614	2.25785135059816	2.04791283193752
2550772	Q07343	615	2.61421634607855	2.39253888193112
2550773	Q07343	616	2.52632070940642	2.30753859721698
2550774	Q07343	617	2.42816951677114	2.21262058268399
2550775	Q07343	618	2.56511667783899	2.34505659569089
2550776	Q07343	619	2.52832590991565	2.30947774483165
2550777	Q07343	62	1.4177451729484	1.1946025794876
2550778	Q07343	620	2.76894759248422	2.47315026967183
2550779	Q07343	621	2.61204455171719	2.48173778535119
2550780	Q07343	622	2.74696183901684	2.6339728724211
2550781	Q07343	623	2.62561803766655	2.4842343364498
2550782	Q07343	624	2.61029461064078	2.61359116515736
2550783	Q07343	625	2.54744858774868	2.5400718377429
2550784	Q07343	626	2.70430745880897	2.47394866747693
2550785	Q07343	627	2.52321960392498	2.34683939301447
2550786	Q07343	628	2.45012357726604	2.27615120742616
2550787	Q07343	629	2.52057518379018	2.34428208217548
2550788	Q07343	63	1.34086736246134	1.12025718502876
2550789	Q07343	630	2.5384876977353	2.36160454370972
2550790	Q07343	631	2.32798456145721	2.15803554763314
2550791	Q07343	632	2.42317491618394	2.25009025660571
2550792	Q07343	633	2.47226625745329	2.29756449017272
2550793	Q07343	634	2.4429158999183	2.26918095668469
2550794	Q07343	635	1.67578821510661	1.42966783966668
2550795	Q07343	636	2.00507487078004	1.7157156361929
2550796	Q07343	637	1.95641106352465	1.81283034322875
2550797	Q07343	638	2.07305559814443	1.91376978892523
2550798	Q07343	639	2.04166681887416	1.88341498092998
2550799	Q07343	64	1.37974390251483	1.15785310103053
2550800	Q07343	640	1.86531576657859	1.71287307211284
2550801	Q07343	641	2.018013460733	1.860540783159
2550802	Q07343	642	2.27692008874303	2.04189593284101
2550803	Q07343	643	2.14060792135141	2.07039604220179
2550804	Q07343	644	2.11544415743527	2.0678232747995
2550805	Q07343	645	2.27675789157779	2.19143131100343
2550806	Q07343	646	2.18130404230235	2.24329727709976
2550807	Q07343	647	2.00924791075199	2.06416530859093
2550808	Q07343	648	2.23394645488878	2.06364711878522
2550809	Q07343	649	2.0786644888156	1.96149366669655
2550810	Q07343	65	1.39108852756836	1.16882402514047
2550811	Q07343	650	1.71780312682935	1.61251936407463
2550812	Q07343	651	1.99921075198321	1.88465719894846
2550813	Q07343	652	2.09030966646396	1.97275524296056
2550814	Q07343	653	1.88938401197433	1.77844823882904
2550815	Q07343	654	1.84951982937668	1.73989721401154
2550816	Q07343	655	1.78050956504638	1.67316020250146
2550817	Q07343	656	1.07990303523835	1.00363300579182
2550818	Q07343	657	0.783029874299011	0.932353650599665
2550819	Q07343	658	1.04394677214019	1.05671467817897
2550820	Q07343	659	0.751808574062201	0.73708631667514
2550821	Q07343	66	1.38536981341559	1.16329368996584
2550822	Q07343	660	0.721223500964264	0.70750874013371
2550823	Q07343	661	0.678363092861649	0.666060187854869
2550824	Q07343	662	0.65809068631697	0.646455570454277
2550825	Q07343	663	0.413261835526391	0.409691576115578
2550826	Q07343	664	0.315740372262598	0.31538254716931
2550827	Q07343	665	0.390974209453005	0.388138122115274
2550828	Q07343	666	0.386977691194577	0.384273252336825
2550829	Q07343	667	0.262435858659682	0.263833926505714
2550830	Q07343	668	0.276353151856522	0.277292773030649
2550831	Q07343	669	0.261152292173665	0.262592641717392
2550832	Q07343	67	1.33997937859117	1.11939845205129
2550833	Q07343	670	0.308392268222967	0.308276495502518
2550834	Q07343	671	0.176597632117368	0.180823279200537
2550835	Q07343	672	0.320469642774967	0.31995603176151
2550836	Q07343	673	0.286415256331172	0.287023423806399
2550837	Q07343	674	0.198948127335325	0.202437531385946
2550838	Q07343	675	0.227182753905237	0.229742086971481
2550839	Q07343	676	0.537018068469401	0.529371180628206
2550840	Q07343	677	0.64283569942737	0.631703094927381
2550841	Q07343	678	0.723908925549046	0.710105704703594
2550842	Q07343	679	0.738777851305562	0.724484836257209
2550843	Q07343	68	1.37811384969963	1.15627674344742
2550844	Q07343	680	0.773534738256558	0.758096803795853
2550845	Q07343	681	0.695549498246942	0.682680459420931
2550846	Q07343	682	0.752207486965717	0.737472089071346
2550847	Q07343	683	0.708873190288659	0.695565258483416
2550848	Q07343	684	0.694439337577485	0.681606868324091
2550849	Q07343	685	0.533414009642895	0.525885842356839
2550850	Q07343	686	0.567868489250314	0.55920536408956
2550851	Q07343	687	0.466536794453401	0.461211615657726
2550852	Q07343	688	0.437760754495217	0.433383481270176
2550853	Q07343	689	0.292512668618275	0.292919982498574
2550854	Q07343	69	1.33355775795846	1.11318836469345
2550855	Q07343	690	0.41502018573489	0.411392004874142
2550856	Q07343	691	0.290533777536826	0.291006277658265
2550857	Q07343	692	0.225241202750634	0.227864492051225
2550858	Q07343	693	0.356470330108698	0.354770827912164
2550859	Q07343	694	0.256143556053098	0.257748897335696
2550860	Q07343	695	0.34648799652142	0.345117320307511
2550861	Q07343	696	0.28975868550628	0.29025671777372
2550862	Q07343	697	0.322306879396297	0.321732748351923
2550863	Q07343	698	0.290172113661279	0.290656527277516
2550864	Q07343	699	0.196715441659311	0.200278392146234
2550865	Q07343	7	0.136061942932043	0.0717679740404055
2550866	Q07343	70	1.37349989498628	1.15181477606038
2550867	Q07343	700	0.290557254277	0.291028981056005
2550868	Q07343	701	0.127928508448971	0.133757355051956
2550869	Q07343	702	0.140277883404608	0.14569993180564
2550870	Q07343	703	0.305790591778826	0.305760520343125
2550871	Q07343	704	0.297409166737665	0.297655186087837
2550872	Q07343	705	0.265652353956255	0.266944467897095
2550873	Q07343	706	0.290753534779143	0.291218795922791
2550874	Q07343	707	0.317787522221696	0.31736226238572
2550875	Q07343	708	0.325323327905188	0.324649832655411
2550876	Q07343	709	0.259565521791229	0.261058140809387
2550877	Q07343	71	1.33450222138419	1.11410171674514
2550878	Q07343	710	0.257880041186947	0.259428181272504
2550879	Q07343	711	0.213961717919933	0.216956562393522
2550880	Q07343	712	0.320045085240659	0.319545459488983
2550881	Q07343	713	0.24463511529917	0.2466195537444
2550882	Q07343	714	0.308886415844171	0.308754365509306
2550883	Q07343	715	0.271595857538294	0.272692187758973
2550884	Q07343	716	0.200750287063356	0.204180326543736
2550885	Q07343	717	0.303653446012671	0.303693773852893
2550886	Q07343	718	0.303639249825737	0.303680045299612
2550887	Q07343	719	0.240500918788716	0.242621540944702
2550888	Q07343	72	1.40726667885247	1.18446925529482
2550889	Q07343	720	0.247399437096965	0.249292816590549
2550890	Q07343	721	0.290392400777515	0.290869557961493
2550891	Q07343	722	0.270459201652635	0.271592974219358
2550892	Q07343	723	0.317796648595244	0.317371088129288
2550893	Q07343	724	0.22918699399027	0.231680305799098
2550894	Q07343	725	0.30954655133212	0.309392755610908
2550895	Q07343	726	0.258453490251934	0.259982740470645
2550896	Q07343	727	0.232826945139477	0.2352003540716
2550897	Q07343	728	0.274568926191106	0.275567321173233
2550898	Q07343	729	0.327812125368573	0.327056647157167
2550899	Q07343	73	1.42865129841747	1.20514944853705
2550900	Q07343	730	0.365640560494788	0.363638983638933
2550901	Q07343	731	0.215137415410018	0.21809353147616
2550902	Q07343	732	0.375918782012771	0.373578632391265
2550903	Q07343	733	0.367476143073348	0.365414100672056
2550904	Q07343	734	0.278809259931436	0.279667974958307
2550905	Q07343	735	0.408567179970015	0.405151566235278
2550906	Q07343	736	0.388124411580831	0.385382198844405
2550907	Q07343	74	1.42666259019438	1.20322624993953
2550908	Q07343	75	1.40722921306078	1.18443302365601
2550909	Q07343	76	1.43659537141701	1.21283183747372
2550910	Q07343	77	1.51244734815088	1.2861851899565
2550911	Q07343	78	1.49214269144615	1.2665493847417
2550912	Q07343	79	1.39209518159599	1.16979751918633
2550913	Q07343	8	0.0300845318352486	-0.0307184571131444
2550914	Q07343	80	1.39793467114946	1.17544465132421
2550915	Q07343	81	1.40604717494672	1.18328992281458
2550916	Q07343	82	1.45222307776552	1.22794475478504
2550917	Q07343	83	1.49777009739584	1.27199141947784
2550918	Q07343	84	1.44451918125244	1.22049463073095
2550919	Q07343	85	1.44925778258164	1.22507713877548
2550920	Q07343	86	1.37364388754278	1.15195402538791
2550921	Q07343	87	1.43461645151397	1.21091810476122
2550922	Q07343	88	1.4485936363947	1.22443487009049
2550923	Q07343	89	1.40339097526813	1.1807212204593
2550924	Q07343	9	0.126930850116785	0.0629376666618557
2550925	Q07343	90	1.35017844442029	1.1292615525659
2550926	Q07343	91	1.41397056506372	1.19095231017925
2550927	Q07343	92	1.38277204676318	1.16078149580655
2550928	Q07343	93	1.42916865489638	1.20564976288337
2550929	Q07343	94	1.34966045196598	1.12876062319372
2550930	Q07343	95	1.67059704750903	1.43912531283249
2550931	Q07343	96	1.66919585183184	1.43777027365182
2550932	Q07343	97	1.65535587167385	1.42438619341294
2550933	Q07343	98	1.75057447739028	1.51646822276522
2550934	Q07343	99	1.76984702572245	1.53510591807553
2550935	Q07352	1	0.289705252759798	0.233549146955785
2550936	Q07352	10	-0.0304230042523245	-0.0760338314641428
2550937	Q07352	100	0.0723376998200343	0.0233418535446472
2550938	Q07352	101	0.00147620924678205	-0.0451854033482435
2550939	Q07352	102	0.0439799971894388	-0.00408172387855391
2550940	Q07352	103	0.0684611835934302	0.0195930328359529
2550941	Q07352	104	0.0863306084321726	0.0368738246531507
2550942	Q07352	105	0.0572816396983061	0.00878175198017456
2550943	Q07352	106	0.138298316775876	0.0871296754826277
2550944	Q07352	107	0.172661809240098	0.120361207260786
2550945	Q07352	108	0.164612004951742	0.112576569907788
2550946	Q07352	109	0.48168250206727	0.548079373809214
2550947	Q07352	11	-0.00156368524869241	-0.0481251613089277
2550948	Q07352	110	0.919287651647442	0.636284492088327
2550949	Q07352	111	0.908491632267733	0.700165639135326
2550950	Q07352	112	1.68778032801594	1.58999664227236
2550951	Q07352	113	1.57662520891582	1.62667855082043
2550952	Q07352	114	1.76542116731826	1.7965119183282
2550953	Q07352	115	1.97511371237585	2.00308762778625
2550954	Q07352	116	2.12058822182385	2.1655321737369
2550955	Q07352	117	2.0818840729864	2.09571107460574
2550956	Q07352	118	1.9567108694535	2.11883666553615
2550957	Q07352	119	1.78049797791698	1.93568486401069
2550958	Q07352	12	0.112178443779021	0.0618702118108216
2550959	Q07352	120	1.98828237317257	1.91880969079791
2550960	Q07352	121	2.65707666744636	2.3977476285653
2550961	Q07352	122	2.64112802579756	2.40408642999686
2550962	Q07352	123	2.6897179860637	2.41868390280632
2550963	Q07352	124	2.4669487923578	2.34742839285673
2550964	Q07352	125	2.45173601730414	2.319973236332
2550965	Q07352	126	2.32071394053405	1.97545214489687
2550966	Q07352	127	1.88023316330475	1.65505484429467
2550967	Q07352	128	1.57426421818253	1.35916475880511
2550968	Q07352	129	1.97404930316684	1.74578060612976
2550969	Q07352	13	0.0690634724321042	0.0201754818027703
2550970	Q07352	130	2.16914578094783	1.86542756252165
2550971	Q07352	131	2.17377624415652	2.0302275404877
2550972	Q07352	132	2.09183674916609	1.97274927960601
2550973	Q07352	133	1.81038502955359	1.66817690713788
2550974	Q07352	134	2.05942457516165	2.0531883825667
2550975	Q07352	135	2.02332898235606	2.00553830486325
2550976	Q07352	136	2.07013239562663	1.83298499084205
2550977	Q07352	137	2.04486787632654	1.85656610774846
2550978	Q07352	138	1.97338269070507	1.78743570081673
2550979	Q07352	139	2.00138414595611	1.8145147659315
2550980	Q07352	14	0.0913109874615702	0.0416901460487428
2550981	Q07352	140	1.88730901609633	1.7041973612911
2550982	Q07352	141	1.58841943543614	1.6415455147634
2550983	Q07352	142	1.79546338731074	1.86353135689322
2550984	Q07352	143	2.18865749250719	2.21138144088764
2550985	Q07352	144	1.76486122359942	1.70846186553059
2550986	Q07352	145	1.74646885836716	1.69067535939104
2550987	Q07352	146	1.45929078078386	1.41295715536577
2550988	Q07352	147	1.67188293063958	1.61854635125652
2550989	Q07352	148	1.59145522277373	1.47174510711969
2550990	Q07352	149	1.89762071706545	1.92814731317989
2550991	Q07352	15	0.105366151920099	0.0552823222466982
2550992	Q07352	150	2.01339841897717	2.06187328797892
2550993	Q07352	151	1.91106296505879	1.9305169494048
2550994	Q07352	152	1.95131543210708	2.11361895817357
2550995	Q07352	153	1.85564113081263	2.00835274187446
2550996	Q07352	154	2.0142586116658	1.94393025140052
2550997	Q07352	155	1.88483495752551	1.86678331794851
2550998	Q07352	156	1.77398646781496	1.75958626537267
2550999	Q07352	157	1.50769140194341	1.50206317009675
2551000	Q07352	158	1.8902273578994	1.87199808837885
2551001	Q07352	159	2.67592257232096	2.41597273439179
2551002	Q07352	16	0.0262906112829004	-0.0211884073887142
2551003	Q07352	160	2.67085055917184	2.43282987955698
2551004	Q07352	161	2.74818928656703	2.47522911231347
2551005	Q07352	162	2.58565955900431	2.46222873273284
2551006	Q07352	163	2.38489969802441	2.25533855839896
2551007	Q07352	164	2.4423723783715	2.09310305733791
2551008	Q07352	165	2.14340081439766	1.96193333090273
2551009	Q07352	166	2.0246325257298	1.8688394460062
2551010	Q07352	167	2.24214300123107	2.04679305835426
2551011	Q07352	168	2.11105889849674	2.06420245978926
2551012	Q07352	169	2.07063355913176	2.01236526081081
2551013	Q07352	17	0.0902486383324856	0.040662791542229
2551014	Q07352	170	2.16467091898727	2.18818500411666
2551015	Q07352	171	1.92395334739174	2.09957235007508
2551016	Q07352	172	1.99786859122759	2.15830926483457
2551017	Q07352	173	2.01386977753334	2.04056703743061
2551018	Q07352	174	2.00500380783509	2.05375520198334
2551019	Q07352	175	2.06569707530993	2.08005728946622
2551020	Q07352	176	1.83704547942102	2.00311314832525
2551021	Q07352	177	1.88381271125438	2.03559632812129
2551022	Q07352	178	1.7816759647864	1.71900906130706
2551023	Q07352	179	2.24785956454739	1.9993308126762
2551024	Q07352	18	-0.0435826079286944	-0.0887599473621285
2551025	Q07352	180	2.32641495269434	2.07529852405679
2551026	Q07352	181	2.52190270011039	2.26434675008506
2551027	Q07352	182	2.30320730758428	1.98383246844299
2551028	Q07352	183	2.29653891503234	2.1377057839152
2551029	Q07352	184	2.25805605329991	2.12225266033841
2551030	Q07352	185	2.17785617735793	2.01230273625247
2551031	Q07352	186	2.16471206171014	2.14376708809341
2551032	Q07352	187	2.03498634905717	2.00557114092279
2551033	Q07352	188	2.15353949584879	1.90240406731536
2551034	Q07352	189	1.96984409910459	1.7727731454889
2551035	Q07352	19	0.0403658073826401	-0.00757685940769071
2551036	Q07352	190	1.8931153857	1.69857193673643
2551037	Q07352	191	1.96802033882713	1.7710094613209
2551038	Q07352	192	1.37207096003084	1.16363190688114
2551039	Q07352	193	1.37510452330895	1.16656554217978
2551040	Q07352	194	1.32500694703361	1.11811821978564
2551041	Q07352	195	1.47516142887205	1.26332649394584
2551042	Q07352	196	1.41523753941883	1.20537654492048
2551043	Q07352	197	1.57732667913089	1.36212633986183
2551044	Q07352	198	1.63404323358188	1.4169746060428
2551045	Q07352	199	1.52968207875166	1.316051190393
2551046	Q07352	2	0.115092949581786	0.064688711481745
2551047	Q07352	20	0.0269546824703505	-0.0205462112326722
2551048	Q07352	200	1.63619773526847	1.4190581367357
2551049	Q07352	201	1.7033967910938	1.48404360238493
2551050	Q07352	202	1.56728889000978	1.3524192034726
2551051	Q07352	203	1.81129556942462	1.58838810941251
2551052	Q07352	204	1.65659055095791	1.43877919690835
2551053	Q07352	205	1.57101930374918	1.35602673442585
2551054	Q07352	206	1.63640167914739	1.41925536254155
2551055	Q07352	207	1.54187214959985	1.32783971064284
2551056	Q07352	208	1.43527168031706	1.22475074533391
2551057	Q07352	209	1.43804261964783	1.22743040772626
2551058	Q07352	21	0.043971648428829	-0.00408979762437012
2551059	Q07352	210	1.45580083848849	1.24460365675912
2551060	Q07352	211	1.47935575181985	1.26738265257038
2551061	Q07352	212	1.49104573406119	1.27868755752856
2551062	Q07352	213	1.40803566597998	1.19841190690253
2551063	Q07352	214	1.49775948099486	1.28518014831539
2551064	Q07352	215	1.47783025386569	1.26590740572828
2551065	Q07352	216	1.45302291698407	1.24191724219146
2551066	Q07352	217	1.35381119953158	1.14597363736955
2551067	Q07352	218	1.4169054989011	1.20698956049499
2551068	Q07352	219	1.47416986760462	1.26236759549271
2551069	Q07352	22	0.027025162289351	-0.0204780530747878
2551070	Q07352	220	1.50072938383312	1.28805222019954
2551071	Q07352	221	1.45149275132526	1.24043748140261
2551072	Q07352	222	1.50765433160633	1.29474905470282
2551073	Q07352	223	1.5962265086376	1.38040359400029
2551074	Q07352	224	1.3896772318718	1.18065821416894
2551075	Q07352	225	1.42690396916038	1.21665867321688
2551076	Q07352	226	1.32288603615459	1.11606717339249
2551077	Q07352	227	1.45469508644605	1.24353432906563
2551078	Q07352	228	1.52555228754266	1.31205743778063
2551079	Q07352	229	1.54815504132259	1.33391563893098
2551080	Q07352	23	0.00112612246708518	-0.045523957991859
2551081	Q07352	230	1.45661665606468	1.24539260065754
2551082	Q07352	231	1.3205479076274	1.11380606467272
2551083	Q07352	232	1.41227523610643	1.20251182222778
2551084	Q07352	233	1.43464769534262	1.22414731491924
2551085	Q07352	234	1.38793039851886	1.17896892289157
2551086	Q07352	235	1.31605494742221	1.10946110613882
2551087	Q07352	236	1.32310811625901	1.1162819380022
2551088	Q07352	237	1.45871179882347	1.24741872775277
2551089	Q07352	238	1.4451781420402	1.23433088035378
2551090	Q07352	239	1.35739352355071	1.14943795679533
2551091	Q07352	24	0.0697028824702313	0.0207938291673002
2551092	Q07352	240	1.4569618113113	1.24572638621669
2551093	Q07352	241	1.45326246496975	1.24214889927657
2551094	Q07352	242	1.34349865839977	1.13600079951867
2551095	Q07352	243	1.38414063953399	1.17530400157229
2551096	Q07352	244	1.3464743245433	1.13887844486026
2551097	Q07352	245	1.28780691038635	1.08214358183873
2551098	Q07352	246	1.34298016983398	1.13549939037732
2551099	Q07352	247	1.31334634951579	1.10684173159489
2551100	Q07352	248	1.28770666964286	1.08204664310479
2551101	Q07352	249	1.3315757026317	1.12447059536644
2551102	Q07352	25	0.0284320792746357	-0.0191174810504397
2551103	Q07352	250	1.40546845256086	1.19592925952879
2551104	Q07352	251	1.42172572779841	1.21165100723082
2551105	Q07352	252	1.36581765009532	1.15758458593268
2551106	Q07352	253	1.42647974088903	1.21624841936113
2551107	Q07352	254	1.44528178537872	1.23443110959857
2551108	Q07352	255	1.39075176537722	1.18169735168877
2551109	Q07352	256	1.55634311879479	1.27281110590623
2551110	Q07352	257	1.46740162818664	1.3471214644005
2551111	Q07352	258	1.63825694435813	1.53411075317859
2551112	Q07352	259	1.5612824883668	1.42728000115291
2551113	Q07352	26	-0.0496071960293454	-0.09458608075429
2551114	Q07352	260	1.54121041413441	1.5520446068577
2551115	Q07352	261	1.42819342955124	1.43000698900714
2551116	Q07352	262	1.45802111765039	1.24103714366048
2551117	Q07352	263	1.3365691253628	1.1715992791996
2551118	Q07352	264	1.34607244947518	1.18078955628123
2551119	Q07352	265	1.37661367045464	1.21032472522773
2551120	Q07352	266	1.26182779179088	1.09931998441246
2551121	Q07352	267	1.36715235628581	1.20117507424881
2551122	Q07352	268	1.3529713975419	1.18746124752896
2551123	Q07352	269	1.34909164708905	1.183709299132
2551124	Q07352	27	0.0941552125677092	0.044440680124908
2551125	Q07352	270	1.37292014569499	1.20675286810199
2551126	Q07352	271	1.36355254110645	1.19769383983548
2551127	Q07352	272	1.36076179291588	1.19499502110289
2551128	Q07352	273	1.39006352227755	1.2233315282682
2551129	Q07352	274	1.42581695238766	1.2579072120442
2551130	Q07352	275	1.3489265457872	1.18354963639793
2551131	Q07352	276	1.3322924166806	1.16746344869208
2551132	Q07352	277	1.30182447979789	1.13799914980608
2551133	Q07352	278	1.33538597954938	1.1704551071473
2551134	Q07352	279	1.32835769084267	1.16365833584281
2551135	Q07352	28	0.0565944822874437	0.00811723007922263
2551136	Q07352	280	1.36839120043124	1.2023731098859
2551137	Q07352	281	1.40412455202546	1.23692937654825
2551138	Q07352	282	1.30691533532232	1.14292230851337
2551139	Q07352	283	1.38461812969762	1.2180655112371
2551140	Q07352	284	1.36160438366246	1.19580985624225
2551141	Q07352	285	1.48699822371879	1.31707312379154
2551142	Q07352	286	1.48120435159059	1.31147010640478
2551143	Q07352	287	1.2423949086784	1.08052723587661
2551144	Q07352	288	1.34109698180375	1.17597798445958
2551145	Q07352	289	1.33858226970508	1.17354610897117
2551146	Q07352	29	0.0463829183383552	-0.00175795685738281
2551147	Q07352	290	1.50047612408346	1.33010705143256
2551148	Q07352	291	1.47675331945661	1.3071656947982
2551149	Q07352	292	1.57026718502954	1.39759913949887
2551150	Q07352	293	1.42557003595563	1.25766842923521
2551151	Q07352	294	1.56305629207874	1.39062577907885
2551152	Q07352	295	1.5516351470236	1.37958085559682
2551153	Q07352	296	1.30632239383331	1.1423488989871
2551154	Q07352	297	1.63938423013474	1.46443941434047
2551155	Q07352	298	1.5534649346248	1.38135036854373
2551156	Q07352	299	1.53125288865234	1.35987000497591
2551157	Q07352	3	0.153152052855611	0.101494117719458
2551158	Q07352	30	0.0810253663319071	0.0317433414338054
2551159	Q07352	300	1.62231730957619	1.44793469167622
2551160	Q07352	301	1.63929386360597	1.4643520245568
2551161	Q07352	302	1.42695180860232	1.25900468519541
2551162	Q07352	303	1.5411413969929	1.36943277801185
2551163	Q07352	304	1.54077851475573	1.36908184940328
2551164	Q07352	305	1.56414249294544	1.39167619962784
2551165	Q07352	306	1.38311807661842	1.21661487109561
2551166	Q07352	307	1.65678256000329	1.48126462942928
2551167	Q07352	308	1.54962391010074	1.37763587041276
2551168	Q07352	309	1.51778054648455	1.34684145244036
2551169	Q07352	31	0.0775357110851314	0.0283686381975502
2551170	Q07352	310	1.49889052962205	1.32857368770982
2551171	Q07352	311	1.45060514463637	1.2818788615875
2551172	Q07352	312	1.54871052601324	1.37675257392126
2551173	Q07352	313	1.25810706258212	1.09572181897373
2551174	Q07352	314	1.64187335800127	1.46684654836163
2551175	Q07352	315	1.65327225582643	1.47786995745508
2551176	Q07352	316	1.56247839061592	1.39006691414839
2551177	Q07352	317	1.513502927135	1.34270474126359
2551178	Q07352	318	1.7324403842188	1.5544302249316
2551179	Q07352	319	1.73307667455692	1.55504555536152
2551180	Q07352	32	0.0927624727027656	0.0430938182153169
2551181	Q07352	320	1.40010229450006	1.23303961537469
2551182	Q07352	321	1.53028003050901	1.35892919355113
2551183	Q07352	322	1.49028064081013	1.32024741546151
2551184	Q07352	323	1.33223300438533	1.16740599348492
2551185	Q07352	324	1.48659523170458	1.31668340665379
2551186	Q07352	325	1.59325579154026	1.41983048308515
2551187	Q07352	326	1.74426889355561	1.5658690937929
2551188	Q07352	327	1.76334299197477	1.58431487628767
2551189	Q07352	328	1.54235807840502	1.64156684619617
2551190	Q07352	329	1.66837171073811	1.78519157175318
2551191	Q07352	33	0.0977940538321744	0.0479596550731515
2551192	Q07352	330	1.70744509792188	1.79058595494259
2551193	Q07352	331	0.761660107056068	0.87405076527861
2551194	Q07352	332	0.610255111467744	0.94344773873977
2551195	Q07352	333	1.02371828101664	1.21533004289399
2551196	Q07352	334	0.44285847268469	0.616490789884154
2551197	Q07352	335	0.494416406247966	0.666350364239351
2551198	Q07352	336	0.413070300315642	0.587683863529799
2551199	Q07352	337	0.407390771495207	0.582191422891591
2551200	Q07352	338	0.229876756293278	0.410524860088257
2551201	Q07352	34	-0.0449645747252426	-0.0900963910767382
2551202	Q07352	35	0.0971469482384406	0.0473338656507177
2551203	Q07352	36	0.110538007683736	0.0602838129810964
2551204	Q07352	37	0.140796749139745	0.0895458075036077
2551205	Q07352	38	0.054140563260096	0.00574414509016818
2551206	Q07352	39	0.00241846354484504	-0.0442741876538031
2551207	Q07352	4	0.0888770822757237	0.0393364156293829
2551208	Q07352	40	0.0808773857536289	0.0316002354530986
2551209	Q07352	41	0.0332928842887158	-0.0144167948072991
2551210	Q07352	42	0.0796442817928539	0.0304077509144292
2551211	Q07352	43	0.031346436376979	-0.0162991251816275
2551212	Q07352	44	0.0905571071739819	0.040961099175524
2551213	Q07352	45	0.0885532365121053	0.0390232376019717
2551214	Q07352	46	0.122237681961992	0.071598090712813
2551215	Q07352	47	0.129918748985558	0.079026137298868
2551216	Q07352	48	0.126410040828225	0.0756330087700349
2551217	Q07352	49	0.147418991503425	0.0959499079535373
2551218	Q07352	5	0.0872927192248373	0.037804242753518
2551219	Q07352	50	0.044198839457001	-0.00387009044878917
2551220	Q07352	51	0.161453725062486	0.109522326262052
2551221	Q07352	52	0.160600292709134	0.108697006647044
2551222	Q07352	53	0.210447760830132	0.156902459647734
2551223	Q07352	54	0.284709133972916	0.228717604282799
2551224	Q07352	55	0.122128096054208	0.0714921146517143
2551225	Q07352	56	0.172658228267906	0.120357744248657
2551226	Q07352	57	0.141816368387202	0.0905318396846715
2551227	Q07352	58	0.168680885427646	0.116511418234898
2551228	Q07352	59	0.120662203309954	0.0700745095766541
2551229	Q07352	6	0.0343268796205273	-0.0134168601014966
2551230	Q07352	60	0.138753692132032	0.0875700504135185
2551231	Q07352	61	0.00875333979468149	-0.038147987250095
2551232	Q07352	62	0.0789339290799312	0.0297207977830568
2551233	Q07352	63	0.0395397326129176	-0.0083757226195644
2551234	Q07352	64	0.0739158147927699	0.0248679841590093
2551235	Q07352	65	0.0519256761218624	0.00360221809028957
2551236	Q07352	66	0.0666413805524887	0.0178331755499684
2551237	Q07352	67	0.109702037288957	0.0594753801139007
2551238	Q07352	68	0.089887467306195	0.0403135177758903
2551239	Q07352	69	0.105191007464639	0.0551129471884607
2551240	Q07352	7	0.107942436540004	0.0577737420086763
2551241	Q07352	70	0.0920475314654041	0.0424024277091386
2551242	Q07352	71	0.0738238174051957	0.0247790172383198
2551243	Q07352	72	-0.0262926618857628	-0.0720395458497811
2551244	Q07352	73	0.0472588099979445	-0.000910917763490615
2551245	Q07352	74	0.0241540422020008	-0.0232545961901602
2551246	Q07352	75	0.0484418818887331	0.000233182801244514
2551247	Q07352	76	0.0722259933397245	0.0232338267643627
2551248	Q07352	77	0.0746163442196685	0.0255454375911875
2551249	Q07352	78	0.0672014380280934	0.0183747842882981
2551250	Q07352	79	0.0771260971988736	0.0279725173174585
2551251	Q07352	8	0.0481939756408206	-6.55721831513412e-06
2551252	Q07352	80	0.0848013162893626	0.0353949086059885
2551253	Q07352	81	0.0659727687287864	0.0171865883298321
2551254	Q07352	82	0.160836266310413	0.10892520709081
2551255	Q07352	83	0.153985022510727	0.102299648693734
2551256	Q07352	84	0.125164257393142	0.0744282624289934
2551257	Q07352	85	0.208865302569882	0.155372128817192
2551258	Q07352	86	0.174306713474241	0.121951927045333
2551259	Q07352	87	0.384379840059272	0.325105078289078
2551260	Q07352	88	0.383742291706076	0.324488531284101
2551261	Q07352	89	0.452942276870435	0.391409014073554
2551262	Q07352	9	0.0514132713511428	0.00310669233896571
2551263	Q07352	90	0.378357271940618	0.319280898339105
2551264	Q07352	91	0.197990964436742	0.144856000003623
2551265	Q07352	92	0.329643769478698	0.272172057269644
2551266	Q07352	93	0.232369847632113	0.178102415530044
2551267	Q07352	94	0.104913054800089	0.0548441505050491
2551268	Q07352	95	0.14946272375991	0.0979263180491682
2551269	Q07352	96	0.157210131694901	0.10541852022443
2551270	Q07352	97	0.130749383521469	0.0798294100746172
2551271	Q07352	98	0.0985217687366139	0.0486633984716869
2551272	Q07352	99	0.103754119378926	0.0537233913354941
2551273	Q07444	1	0.350568181840868	0.279208207373309
2551274	Q07444	10	0.199650876215892	0.133262237446883
2551275	Q07444	100	1.90280353562547	1.74686032188714
2551276	Q07444	101	1.5889790787816	1.27455470756071
2551277	Q07444	102	1.63948497564544	1.32339690013943
2551278	Q07444	103	1.62584377555024	1.31020505199048
2551279	Q07444	104	1.56598569852811	1.25231874748254
2551280	Q07444	105	1.55619544350796	1.24285099122472
2551281	Q07444	106	1.55657438665751	1.2432174516865
2551282	Q07444	107	1.7602141458501	1.37112626702695
2551283	Q07444	108	1.76347644178803	1.53460314623685
2551284	Q07444	109	1.85309575938413	1.64303241463869
2551285	Q07444	11	0.172362743822212	0.106872997769009
2551286	Q07444	110	1.8535315759145	1.61106197938493
2551287	Q07444	111	1.78092532499016	1.68502292582849
2551288	Q07444	112	1.59301310142389	1.49055717754589
2551289	Q07444	113	1.88650594297332	1.55656714645409
2551290	Q07444	114	1.7530045420747	1.47547679045492
2551291	Q07444	115	1.7883175373095	1.50962654762959
2551292	Q07444	116	1.70451677701912	1.42858625082266
2551293	Q07444	117	1.9250351644703	1.64184058775834
2551294	Q07444	118	1.81228813872554	1.53280753843046
2551295	Q07444	119	1.70487656787113	1.42893418987875
2551296	Q07444	12	0.109368707049935	0.0459540345113629
2551297	Q07444	120	1.7470080227226	1.46967780120447
2551298	Q07444	121	2.39002751599596	2.05909908015567
2551299	Q07444	122	2.24196847477517	1.88352532549575
2551300	Q07444	123	2.15783630945133	1.94634003029819
2551301	Q07444	124	2.1907258403114	1.9654026515936
2551302	Q07444	125	2.11279996204049	1.86467833380366
2551303	Q07444	126	2.05242785279235	1.77390303405668
2551304	Q07444	127	2.00434782216098	1.70060162079979
2551305	Q07444	128	2.15647078617806	1.84771353377501
2551306	Q07444	129	2.434941075568	2.04798790232048
2551307	Q07444	13	0.170158755205487	0.1047416102847
2551308	Q07444	130	2.2144910686717	1.99512173931658
2551309	Q07444	131	2.22582194429376	2.02784144909217
2551310	Q07444	132	2.13622798127922	1.90880688660972
2551311	Q07444	133	2.06807863575959	1.98707792446041
2551312	Q07444	134	2.07920190861101	1.98509128554284
2551313	Q07444	135	2.04132633775791	1.73064838027076
2551314	Q07444	136	1.8529414242235	1.69902093938828
2551315	Q07444	137	1.87227488479196	1.68532564479543
2551316	Q07444	138	2.51796766411122	2.19151844855821
2551317	Q07444	139	2.18083469278155	2.02581295047875
2551318	Q07444	14	0.0983578958508034	0.0353059281627952
2551319	Q07444	140	2.36132478597985	2.22211963908967
2551320	Q07444	141	2.49267832173097	2.31675438959047
2551321	Q07444	142	2.22825506540869	2.20521693487153
2551322	Q07444	143	1.96069877201799	1.93373065556845
2551323	Q07444	144	2.23110215491534	1.97741175089851
2551324	Q07444	145	2.31588587255052	2.10741602856638
2551325	Q07444	146	2.01790318561302	1.81924912758521
2551326	Q07444	147	2.09088791075088	1.8898296780128
2551327	Q07444	148	1.48163588555013	1.25638868136197
2551328	Q07444	149	1.56602528752778	1.3379982295323
2551329	Q07444	15	0.0759202974686394	0.0136074420604658
2551330	Q07444	150	1.73540881961388	1.43277924504641
2551331	Q07444	151	1.78475325133717	1.64082027795376
2551332	Q07444	152	1.7091921421815	1.58951029382048
2551333	Q07444	153	1.91765560486823	1.75871490912882
2551334	Q07444	154	1.7762247232289	1.76611836275915
2551335	Q07444	155	1.22114522354949	1.21658011953857
2551336	Q07444	156	1.79713674122363	1.55578303420745
2551337	Q07444	157	1.54644157933419	1.36135937261884
2551338	Q07444	158	1.52130527987421	1.33705108279179
2551339	Q07444	159	2.09872270040756	1.85510663508083
2551340	Q07444	16	0.111262862581937	0.0477857950584032
2551341	Q07444	160	2.17826856803033	1.93203219875802
2551342	Q07444	161	2.27782746584231	2.02831154754312
2551343	Q07444	162	2.38735304246373	2.06520637610253
2551344	Q07444	163	2.20122376217053	2.04553038775705
2551345	Q07444	164	2.40572527639659	2.26505754215019
2551346	Q07444	165	2.36178780692767	2.19017551211828
2551347	Q07444	166	2.02909716621543	2.01261945477539
2551348	Q07444	167	2.05110288623461	2.02115678658799
2551349	Q07444	168	2.16540333906616	1.91387710613118
2551350	Q07444	169	1.76427826393711	1.3972098633462
2551351	Q07444	17	0.0990470814784034	0.0359724114694173
2551352	Q07444	170	1.72617581222671	1.50453802650206
2551353	Q07444	171	2.12085128947989	1.74424448280486
2551354	Q07444	172	2.12195399681491	1.90563291197262
2551355	Q07444	173	2.3471322763135	2.14515572259712
2551356	Q07444	174	2.32563775280428	2.09197735009163
2551357	Q07444	175	2.24863426844988	2.16168591146057
2551358	Q07444	176	2.07518174727063	1.98120355150431
2551359	Q07444	177	2.04851830017907	1.7376034337478
2551360	Q07444	178	2.10576180830329	1.80332677328433
2551361	Q07444	179	1.97553093274287	1.83770785190198
2551362	Q07444	18	0.142842659341263	0.0783253282751728
2551363	Q07444	180	2.02059586078213	1.90305038766289
2551364	Q07444	181	2.00243223659262	1.8530931920127
2551365	Q07444	182	1.84557534829504	1.84557878387425
2551366	Q07444	183	1.80625928300295	1.79481431860127
2551367	Q07444	184	1.99961518364003	1.76398593682202
2551368	Q07444	185	2.00064598283539	1.81299618358501
2551369	Q07444	186	2.12814101886565	1.80583933187143
2551370	Q07444	187	2.19502681064764	1.83812995700118
2551371	Q07444	188	1.81071930942232	1.58702609696736
2551372	Q07444	189	1.94005908767674	1.71210532038206
2551373	Q07444	19	-0.0361973142635485	-0.0948169266514328
2551374	Q07444	190	1.91518611116692	1.68805167943843
2551375	Q07444	191	1.70600262078454	1.48575885907549
2551376	Q07444	192	1.74552874654576	1.52398296291677
2551377	Q07444	193	1.87500234814818	1.64919160143228
2551378	Q07444	194	1.9806931235878	1.68237795020115
2551379	Q07444	195	1.84796540731227	1.71434443601642
2551380	Q07444	196	1.9205207256559	1.80627180682996
2551381	Q07444	197	1.99231720141911	1.84331135411727
2551382	Q07444	198	1.84967245920546	1.84954093270298
2551383	Q07444	199	1.71024898503139	1.70196667596442
2551384	Q07444	2	0.13820263407097	0.0738381491160189
2551385	Q07444	20	0.1000441369651	0.0369366231578895
2551386	Q07444	200	1.88280122930639	1.65101992675734
2551387	Q07444	201	1.70660772200747	1.52864377619014
2551388	Q07444	202	1.65434013226369	1.47809792229165
2551389	Q07444	203	1.67369260411099	1.49681290837315
2551390	Q07444	204	1.72381768185623	1.54528682631696
2551391	Q07444	205	1.7292407608215	1.55053126476155
2551392	Q07444	206	1.79532347612088	1.61443716302683
2551393	Q07444	207	2.21121085760995	1.95303021044304
2551394	Q07444	208	2.30544603246133	2.06592328610259
2551395	Q07444	209	2.05003720694728	1.78653593415381
2551396	Q07444	21	0.145815311949616	0.0812000593498087
2551397	Q07444	210	2.22807096068615	2.10288060479289
2551398	Q07444	211	1.88412388410232	1.75751991525971
2551399	Q07444	212	1.84102056461673	1.56945966956289
2551400	Q07444	213	1.84987587436914	1.72219876828962
2551401	Q07444	214	2.16407113073583	1.74712125765918
2551402	Q07444	215	2.0991877649331	1.84469724725386
2551403	Q07444	216	2.0661414288014	1.83450156581429
2551404	Q07444	217	2.15534493329695	1.88837474050674
2551405	Q07444	218	1.97884216495529	1.86186160318865
2551406	Q07444	219	1.67138187196727	1.45227854517252
2551407	Q07444	22	0.162582928553473	0.0974153373689214
2551408	Q07444	220	1.71563623930996	1.49507513856889
2551409	Q07444	221	1.90460157106016	1.60879291374119
2551410	Q07444	222	1.88081049085758	1.74610757646929
2551411	Q07444	223	1.94699003029545	1.83186919158911
2551412	Q07444	224	1.85542037539639	1.71092401807919
2551413	Q07444	225	1.79988207494334	1.80139068317359
2551414	Q07444	226	1.68066781194694	1.67335993017411
2551415	Q07444	227	1.82305806036857	1.59324474517031
2551416	Q07444	228	1.69819043523884	1.52050376152111
2551417	Q07444	229	1.64530775264745	1.46936307642108
2551418	Q07444	23	0.150683864714893	0.0859082381270793
2551419	Q07444	230	1.68779016636937	1.51044608575382
2551420	Q07444	231	1.66112674656781	1.34422902166279
2551421	Q07444	232	1.46177774575753	1.31176878087501
2551422	Q07444	233	1.60358643151324	1.47066825827216
2551423	Q07444	234	1.58561087303817	1.42089293330266
2551424	Q07444	235	1.53831688693795	1.5193323384988
2551425	Q07444	236	1.45376827458508	1.4248253221268
2551426	Q07444	237	1.54650063427226	1.29668801861355
2551427	Q07444	238	0.734706120927478	0.640303730364185
2551428	Q07444	239	0.454542331127875	0.585183326378788
2551429	Q07444	24	0.112406909844535	0.0488921564971408
2551430	Q07444	240	0.867035552310891	0.856127633035293
2551431	Q07444	25	0.221064409983968	0.153970392435418
2551432	Q07444	26	0.146227736289673	0.0815988981051233
2551433	Q07444	27	0.0839019944935986	0.0213262156573206
2551434	Q07444	28	0.152240819380131	0.0874139054712491
2551435	Q07444	29	0.150050704211834	0.0852959344329766
2551436	Q07444	3	0.0504102867068493	-0.0110622487218145
2551437	Q07444	30	0.168489961353919	0.103127787825667
2551438	Q07444	31	0.098082818377787	0.0350399119598288
2551439	Q07444	32	0.444647241558973	0.499065088618739
2551440	Q07444	33	0.68432314328712	0.395860905393657
2551441	Q07444	34	0.702369415810147	0.487634256381177
2551442	Q07444	35	1.86834045100709	1.49530643459766
2551443	Q07444	36	1.86998265323264	1.49689454137992
2551444	Q07444	37	1.85223179371678	1.47972840924986
2551445	Q07444	38	1.86678347290451	1.4938007445882
2551446	Q07444	39	1.78325054168144	1.34399656561344
2551447	Q07444	4	0.107347511506253	0.0439994187513476
2551448	Q07444	40	1.8152846717152	1.53529751189298
2551449	Q07444	41	2.01490031447023	1.750099739295
2551450	Q07444	42	2.01469299844776	1.71750735678458
2551451	Q07444	43	1.99355366071948	1.84123985549918
2551452	Q07444	44	1.89238303725166	1.73065837023673
2551453	Q07444	45	1.99107858547949	1.60828782310583
2551454	Q07444	46	1.88808574211129	1.55670104856403
2551455	Q07444	47	1.81423306930526	1.4852811413526
2551456	Q07444	48	1.46330786265762	1.23866439807448
2551457	Q07444	49	1.47254819127748	1.24760034294362
2551458	Q07444	5	0.132562199493956	0.0683835149258588
2551459	Q07444	50	1.39700218743508	1.17454288436267
2551460	Q07444	51	1.43667064936629	1.21290463570766
2551461	Q07444	52	1.35014557541944	1.12922976629601
2551462	Q07444	53	1.48480049732186	1.25944904831295
2551463	Q07444	54	1.44243886647526	1.21848284317186
2551464	Q07444	55	1.28927546743212	1.07036476792523
2551465	Q07444	56	1.37715821432732	1.15535258746192
2551466	Q07444	57	1.59768231738908	1.29958956299813
2551467	Q07444	58	1.45261746390171	1.31962530668253
2551468	Q07444	59	1.47024606496075	1.3584352898262
2551469	Q07444	6	0.0217106240992218	-0.0388165216892892
2551470	Q07444	60	1.49335152030884	1.34838773751441
2551471	Q07444	61	1.45880582951071	1.4591554990582
2551472	Q07444	62	1.41236664331471	1.40150255413128
2551473	Q07444	63	1.5832935117274	1.34898397023144
2551474	Q07444	64	1.40401618686907	1.22362558550016
2551475	Q07444	65	1.41283828714497	1.23215707879858
2551476	Q07444	66	1.46105821673894	1.27878860568168
2551477	Q07444	67	1.44748144614507	1.2656590646752
2551478	Q07444	68	1.44964418497987	1.2677505611781
2551479	Q07444	69	1.47258047047929	1.28993130724867
2551480	Q07444	7	0.160806532859977	0.095697457557943
2551481	Q07444	70	1.5992801855371	1.41245743324156
2551482	Q07444	71	1.58193040288803	1.39567916618832
2551483	Q07444	72	1.48665063774932	1.30353799205362
2551484	Q07444	73	2.16499809749472	1.95811823860785
2551485	Q07444	74	1.95782861616578	1.75777308424336
2551486	Q07444	75	2.07924236852092	1.87518737133587
2551487	Q07444	76	2.2748770553906	2.06437769651567
2551488	Q07444	77	2.17097881817928	1.96390194961138
2551489	Q07444	78	2.139011216042	1.93298738563327
2551490	Q07444	79	2.18074299472447	1.97334448643987
2551491	Q07444	8	0.0610990929237231	-0.000725540256094975
2551492	Q07444	80	2.14700313428102	1.94071604374929
2551493	Q07444	81	2.10606212853985	1.90112366719636
2551494	Q07444	82	2.38194650347694	2.09889730336123
2551495	Q07444	83	2.38878629021106	2.26583382798416
2551496	Q07444	84	2.30453960828979	2.20612438073834
2551497	Q07444	85	2.26064792445657	2.13128662812698
2551498	Q07444	86	2.20963611835493	2.22613068126014
2551499	Q07444	87	2.16562008777706	2.17082107128416
2551500	Q07444	88	2.17693536465127	1.96394862821544
2551501	Q07444	89	1.87552757807482	1.72048285600332
2551502	Q07444	9	0.14722296714777	0.0825613452697088
2551503	Q07444	90	2.02164384678515	1.86178593897745
2551504	Q07444	91	1.97334039110349	1.81507363742222
2551505	Q07444	92	2.02525626909978	1.86527936523702
2551506	Q07444	93	2.01044451905117	1.85095552597816
2551507	Q07444	94	1.98874758945467	1.82997331044447
2551508	Q07444	95	1.96922999803073	1.8110986439561
2551509	Q07444	96	1.89004945456259	1.73452637036625
2551510	Q07444	97	1.96302681404124	1.80509979776527
2551511	Q07444	98	1.83408395689649	1.68040442056421
2551512	Q07444	99	1.8931306088167	1.7375060289564
2551513	Q07507	1	0.684579095075078	0.516575339169694
2551514	Q07507	10	0.505762311206057	0.343648921932031
2551515	Q07507	100	1.78276197161699	1.55427604153001
2551516	Q07507	101	1.68054275284847	1.50343740778023
2551517	Q07507	102	1.95592047756971	1.61752978956688
2551518	Q07507	103	2.04638602991201	1.72677741707146
2551519	Q07507	104	1.99668089398493	1.64631771208728
2551520	Q07507	105	1.99843611676624	1.79219060633687
2551521	Q07507	106	2.06345054151232	1.88381194848875
2551522	Q07507	107	1.96874442546855	1.81398760917293
2551523	Q07507	108	1.94302609471099	1.7567245649786
2551524	Q07507	109	1.92674313151603	1.88515346539914
2551525	Q07507	11	0.381673405237015	0.223647602906602
2551526	Q07507	110	1.7544838863387	1.70582507398724
2551527	Q07507	111	2.26878255740729	1.90276247508338
2551528	Q07507	112	2.6337247811045	2.18666032386278
2551529	Q07507	113	2.38727842863085	2.10865415551546
2551530	Q07507	114	2.61634681376925	2.35193892861581
2551531	Q07507	115	2.55999114122473	2.26504776096309
2551532	Q07507	116	2.42558459979709	2.27924416746945
2551533	Q07507	117	2.45359952839769	2.29359275976853
2551534	Q07507	118	2.44233378449404	2.06488313264921
2551535	Q07507	119	2.26365367315005	1.94010228874563
2551536	Q07507	12	0.471816182026238	0.310821005160791
2551537	Q07507	120	2.19923783392606	1.87780835833626
2551538	Q07507	121	1.89835434973648	1.87721073750937
2551539	Q07507	122	1.98416853452945	1.98196021719942
2551540	Q07507	123	1.88553543003602	1.85418426972487
2551541	Q07507	124	1.55064649270126	1.36879280533109
2551542	Q07507	125	1.9817703516334	1.67876787005141
2551543	Q07507	126	2.00779190983434	1.70393225749463
2551544	Q07507	127	2.08297002050804	1.70761105286623
2551545	Q07507	128	2.18307170202565	1.96473735151797
2551546	Q07507	129	2.06651902733861	1.87378609652113
2551547	Q07507	13	0.407202157002706	0.248335417349256
2551548	Q07507	130	2.23146394595661	2.00090570310502
2551549	Q07507	131	1.99869232120763	1.91997725012111
2551550	Q07507	132	2.06317691375668	1.96959416672406
2551551	Q07507	133	2.09380413485139	1.78139751712219
2551552	Q07507	134	1.8873431868526	1.6297509593486
2551553	Q07507	135	1.81484109989166	1.55963714861374
2551554	Q07507	136	1.96648659817774	1.81180415650315
2551555	Q07507	137	1.8967283046114	1.71195186079102
2551556	Q07507	138	1.87059994885015	1.83085968368209
2551557	Q07507	139	1.69548562657146	1.64877026367213
2551558	Q07507	14	0.343787100024185	0.187009302624755
2551559	Q07507	140	2.04348869686828	1.7908329506508
2551560	Q07507	141	2.07022565598426	1.83845125531566
2551561	Q07507	142	2.07186560038509	1.80764528300564
2551562	Q07507	143	1.98238028380725	1.8652831736005
2551563	Q07507	144	1.81096677903828	1.68677266323739
2551564	Q07507	145	2.0304622099811	1.68122275491148
2551565	Q07507	146	1.72553215727057	1.50464507714613
2551566	Q07507	147	1.72932929661049	1.50831713570572
2551567	Q07507	148	1.92435831957296	1.62789885929429
2551568	Q07507	149	1.84092204883929	1.7075330913557
2551569	Q07507	15	0.270837976459321	0.116463181026127
2551570	Q07507	150	1.90903234039226	1.7951618580852
2551571	Q07507	151	1.91583243183171	1.76934605347924
2551572	Q07507	152	1.77553548829675	1.77784609239377
2551573	Q07507	153	1.77231171268009	1.76198500815939
2551574	Q07507	154	1.8852675081734	1.65340496444314
2551575	Q07507	155	1.70355149925557	1.52568822783874
2551576	Q07507	156	1.69390401938046	1.51635854359949
2551577	Q07507	157	1.92592227945868	1.58851975588499
2551578	Q07507	158	2.03837170886976	1.71902709411831
2551579	Q07507	159	1.96200057517711	1.61277979047647
2551580	Q07507	16	0.427979973697326	0.268428796288748
2551581	Q07507	160	1.93071676174559	1.72670198056031
2551582	Q07507	161	1.90885223287504	1.73430623070764
2551583	Q07507	162	1.93463199892241	1.78099887300246
2551584	Q07507	163	1.94164555341147	1.75538949980402
2551585	Q07507	164	1.86767404442372	1.8280301608672
2551586	Q07507	165	1.82311868486059	1.77219898783032
2551587	Q07507	166	1.82668127947345	1.52878755488716
2551588	Q07507	167	1.86387672316218	1.56475775117124
2551589	Q07507	168	2.16914699094924	1.7909492855777
2551590	Q07507	169	2.00774775112666	1.79518871056309
2551591	Q07507	17	0.259538948307556	0.105536351819852
2551592	Q07507	170	2.17902772282587	1.98258866637915
2551593	Q07507	171	2.05632941792073	1.83154024527397
2551594	Q07507	172	1.97773668389338	1.89971190811418
2551595	Q07507	173	1.96098066818564	1.87076434650604
2551596	Q07507	174	1.99111208891494	1.68208822859587
2551597	Q07507	175	1.86825940425121	1.61129581167623
2551598	Q07507	176	1.84934990931213	1.5930092104924
2551599	Q07507	177	1.92834624027456	1.77492017222799
2551600	Q07507	178	1.88018300004662	1.69595157167616
2551601	Q07507	179	1.87260172706431	1.83279552173481
2551602	Q07507	18	0.452815396367064	0.29244612044556
2551603	Q07507	180	1.78012882003981	1.73062524324025
2551604	Q07507	181	1.55173832988481	1.30746683488468
2551605	Q07507	182	1.57931940742944	1.33413936986798
2551606	Q07507	183	1.67299219936035	1.3557036170331
2551607	Q07507	184	1.73265533306871	1.57372344570118
2551608	Q07507	185	1.69083585368564	1.55504361530453
2551609	Q07507	186	1.8000677334304	1.62828541468646
2551610	Q07507	187	1.55043314847127	1.53104948077112
2551611	Q07507	188	1.4011678606761	1.37395760755498
2551612	Q07507	189	1.67700008007967	1.42288870921263
2551613	Q07507	19	0.425835828147844	0.266355280593602
2551614	Q07507	190	1.45624320608922	1.25741714458373
2551615	Q07507	191	1.34441460982617	1.14927227094228
2551616	Q07507	192	0.690297333357131	0.724896682385151
2551617	Q07507	193	0.474211185606103	0.731743152116788
2551618	Q07507	194	0.805123012639358	0.923793420426727
2551619	Q07507	195	0.380422434094683	0.475969388367782
2551620	Q07507	196	0.310746660347722	0.408588789848857
2551621	Q07507	197	0.365206382708036	0.461254565777502
2551622	Q07507	198	0.338550155779525	0.435476416097783
2551623	Q07507	199	0.339237026051298	0.436140660318236
2551624	Q07507	2	0.27351900568769	0.119055895026122
2551625	Q07507	20	0.424597737987978	0.265157974105193
2551626	Q07507	200	0.353305388012696	0.449745599282852
2551627	Q07507	201	0.345621213831274	0.442314547891185
2551628	Q07507	21	0.360992455322425	0.203647899878607
2551629	Q07507	22	0.355134408589812	0.197982821849781
2551630	Q07507	23	0.393224920433143	0.23481860203382
2551631	Q07507	24	0.373810582401067	0.216043787688725
2551632	Q07507	25	0.36873914119731	0.211139403778993
2551633	Q07507	26	0.325244728594016	0.169077731610382
2551634	Q07507	27	0.342452372263469	0.185718541854685
2551635	Q07507	28	0.336735497118424	0.180189985109408
2551636	Q07507	29	0.330889659719746	0.174536714229378
2551637	Q07507	3	0.347474440746627	0.190575179420378
2551638	Q07507	30	0.350328722498684	0.193335438868571
2551639	Q07507	31	0.240341148304118	0.0869709425690544
2551640	Q07507	32	0.313400371941332	0.157623537456359
2551641	Q07507	33	0.341740268591208	0.185029895441963
2551642	Q07507	34	0.292851495492259	0.137751557289215
2551643	Q07507	35	0.310926920488118	0.155231563455032
2551644	Q07507	36	0.298270690826932	0.142992240033082
2551645	Q07507	37	0.300033926263926	0.144697393096842
2551646	Q07507	38	0.245236666362627	0.0917051983814189
2551647	Q07507	39	0.27758841980649	0.122991259417509
2551648	Q07507	4	0.319077622779001	0.163113775150359
2551649	Q07507	40	0.290674126816393	0.135645912863808
2551650	Q07507	41	0.271466688555229	0.117071182847136
2551651	Q07507	42	0.296634700129951	0.141410140166716
2551652	Q07507	43	0.55590498785637	0.521016719401857
2551653	Q07507	44	0.914882902756938	0.53318464644948
2551654	Q07507	45	0.786272537473233	0.483132345552914
2551655	Q07507	46	1.78044538309784	1.31082805879711
2551656	Q07507	47	1.84436460024503	1.39440380843455
2551657	Q07507	48	1.84155325603137	1.3592931764861
2551658	Q07507	49	1.77042955255185	1.43468783408624
2551659	Q07507	5	0.3603196855879	0.202997291712527
2551660	Q07507	50	2.26027724851164	2.09591710988999
2551661	Q07507	51	2.05092608101498	1.86107024018776
2551662	Q07507	52	1.87435370801728	1.83448979104617
2551663	Q07507	53	1.92673780666191	1.87240481360751
2551664	Q07507	54	1.89703177066124	1.59682064511948
2551665	Q07507	55	1.85191344481236	1.55318855269507
2551666	Q07507	56	2.21379091361571	1.83412260203663
2551667	Q07507	57	2.024874978115	1.81175175311552
2551668	Q07507	58	2.18976471634069	1.99297197481501
2551669	Q07507	59	2.15420411746765	1.92619087462015
2551670	Q07507	6	0.415709107496624	0.256562142149367
2551671	Q07507	60	2.06855524179861	1.98753883071864
2551672	Q07507	61	2.05278015985479	1.95953989013852
2551673	Q07507	62	1.98020278119351	1.67153828211998
2551674	Q07507	63	1.88431593284311	1.62682342548627
2551675	Q07507	64	1.83688943059589	1.58095918982407
2551676	Q07507	65	1.86151837494933	1.68853158758955
2551677	Q07507	66	1.91352705023237	1.76058913805484
2551678	Q07507	67	1.93480566848699	1.7487749261118
2551679	Q07507	68	1.94904398568752	1.90671971175351
2551680	Q07507	69	1.77916851569597	1.72969657208285
2551681	Q07507	7	0.297134970534552	0.141893931267562
2551682	Q07507	70	1.96374644229115	1.66133768257273
2551683	Q07507	71	1.99629718432679	1.69281617735862
2551684	Q07507	72	2.09478792894589	1.71903967003058
2551685	Q07507	73	2.1723586594454	1.9543772050539
2551686	Q07507	74	2.01858721733729	1.82743319834287
2551687	Q07507	75	2.14667111023424	1.91890601061737
2551688	Q07507	76	1.95235040467767	1.87516187306275
2551689	Q07507	77	2.15788941215731	2.06118676033678
2551690	Q07507	78	1.91965558822236	1.61298556168873
2551691	Q07507	79	1.86257896124782	1.60580248696898
2551692	Q07507	8	0.387629429869612	0.229407431365705
2551693	Q07507	80	1.63358936936665	1.46770161501033
2551694	Q07507	81	1.59569233346347	1.57522842741386
2551695	Q07507	82	1.49858429422763	1.55466961432999
2551696	Q07507	83	1.57403235848235	1.64939444171087
2551697	Q07507	84	1.53578458039123	1.58001468011183
2551698	Q07507	85	1.5975720736826	1.41417262047106
2551699	Q07507	86	1.5210336683766	1.48433094081581
2551700	Q07507	87	2.02997764267574	1.77776696129528
2551701	Q07507	88	2.07901349628485	1.84694961718951
2551702	Q07507	89	2.05421623943775	1.79057730600079
2551703	Q07507	9	0.495882851832487	0.334094899782925
2551704	Q07507	90	2.02868964954578	1.9100670721163
2551705	Q07507	91	1.82831901278972	1.70355330065174
2551706	Q07507	92	1.94102011103415	1.59472694961592
2551707	Q07507	93	1.7169690564207	1.49636405162731
2551708	Q07507	94	1.92725529731751	1.63070040829515
2551709	Q07507	95	1.78573823631754	1.65416707736962
2551710	Q07507	96	1.91793116181916	1.80376754527907
2551711	Q07507	97	1.86590496535445	1.72106323733157
2551712	Q07507	98	1.80112546320895	1.80259311324394
2551713	Q07507	99	1.75983712265809	1.7499213410229
2551714	Q075Z2	1	0.420617996304286	0.261309328267807
2551715	Q075Z2	10	0.213056218527946	0.0605848000119298
2551716	Q075Z2	100	2.02077529276164	1.6696184222656
2551717	Q075Z2	101	2.187170004051	1.97470744974121
2551718	Q075Z2	102	1.66767028823033	1.44868922394651
2551719	Q075Z2	103	1.799604714514	1.57627762562727
2551720	Q075Z2	104	1.98610705156686	1.75663642783358
2551721	Q075Z2	105	1.98270724092808	1.6843257209194
2551722	Q075Z2	106	1.8520407065155	1.71828549163289
2551723	Q075Z2	107	1.97314665611378	1.85716419741532
2551724	Q075Z2	108	1.98169998892834	1.83304388102355
2551725	Q075Z2	109	1.83696500682574	1.83725207387945
2551726	Q075Z2	11	0.277107914934273	0.12252658275674
2551727	Q075Z2	110	1.69411249526626	1.68636173496559
2551728	Q075Z2	111	1.78892832908407	1.56023927429328
2551729	Q075Z2	112	1.75253930845041	1.57306233975986
2551730	Q075Z2	113	1.72947702745287	1.55075974858277
2551731	Q075Z2	114	1.8198343454727	1.63814062490933
2551732	Q075Z2	115	2.31910385483756	1.990511700626
2551733	Q075Z2	116	2.35157362018095	1.98951999051399
2551734	Q075Z2	117	2.11893519693034	1.90872035126548
2551735	Q075Z2	118	1.83651858991482	1.77175859461765
2551736	Q075Z2	119	1.7478551397244	1.65362389312915
2551737	Q075Z2	12	0.273537533380124	0.119073812401678
2551738	Q075Z2	120	1.69659520415002	1.74822799037112
2551739	Q075Z2	121	1.58952895477185	1.63194508579
2551740	Q075Z2	122	2.11159941435661	1.85960901519908
2551741	Q075Z2	123	2.06827796387649	1.96189009754245
2551742	Q075Z2	124	1.9591334596733	1.84359739749796
2551743	Q075Z2	125	2.09129197644137	1.75358752219325
2551744	Q075Z2	126	1.78428899579547	1.4489533214742
2551745	Q075Z2	127	1.7474853310786	1.38097010300994
2551746	Q075Z2	128	1.87636224889314	1.60691974504334
2551747	Q075Z2	129	1.74218586988712	1.4447713466983
2551748	Q075Z2	13	0.252533606593792	0.0987617716161607
2551749	Q075Z2	130	1.6590983919463	1.5085963260531
2551750	Q075Z2	131	0.946907007320736	0.84551455132113
2551751	Q075Z2	132	0.481958053803974	0.611695953414022
2551752	Q075Z2	14	0.254624665301053	0.100783949191758
2551753	Q075Z2	15	0.305596133334087	0.150076376656245
2551754	Q075Z2	16	0.305380063482154	0.149867424316541
2551755	Q075Z2	17	0.266104660567033	0.11188578431203
2551756	Q075Z2	18	0.208009835134657	0.055704648488523
2551757	Q075Z2	19	0.282008387203072	0.127265629583779
2551758	Q075Z2	2	0.238124262942608	0.0848270831689585
2551759	Q075Z2	20	0.288357593422713	0.133405687916725
2551760	Q075Z2	21	0.281453679458707	0.126729194352301
2551761	Q075Z2	22	0.280708193159461	0.126008264962793
2551762	Q075Z2	23	0.280360800850401	0.125672316031816
2551763	Q075Z2	24	0.298301170390952	0.143021715576098
2551764	Q075Z2	25	0.266408537083441	0.112179650895066
2551765	Q075Z2	26	0.241884536866805	0.0884634906888477
2551766	Q075Z2	27	0.285932335095105	0.131060319521239
2551767	Q075Z2	28	0.305676732699758	0.15015432101491
2551768	Q075Z2	29	0.311312604470063	0.155604542700831
2551769	Q075Z2	3	0.293185076746892	0.138074150112848
2551770	Q075Z2	30	0.292629626228878	0.137536996575274
2551771	Q075Z2	31	0.276767363541381	0.122197249396728
2551772	Q075Z2	32	0.27983440338587	0.125163258517108
2551773	Q075Z2	33	0.291618455889153	0.136559134988222
2551774	Q075Z2	34	0.274684582015827	0.120183076345911
2551775	Q075Z2	35	0.293138669799978	0.138029271847559
2551776	Q075Z2	36	0.230257096977506	0.0772190678880457
2551777	Q075Z2	37	0.262051278634043	0.107965923993542
2551778	Q075Z2	38	0.320070026143718	0.164073487961439
2551779	Q075Z2	39	0.31674254196118	0.160855613745992
2551780	Q075Z2	4	0.323502373039912	0.167392770629616
2551781	Q075Z2	40	0.291898879482791	0.136830321206359
2551782	Q075Z2	41	0.300926917806856	0.145560968790359
2551783	Q075Z2	42	0.315589165750402	0.159740230662024
2551784	Q075Z2	43	0.323290480355428	0.167187857858153
2551785	Q075Z2	44	0.316850158245577	0.160959685064659
2551786	Q075Z2	45	0.577456081553153	0.412981042643161
2551787	Q075Z2	46	0.617865529082276	0.580936231275814
2551788	Q075Z2	47	1.1199084363919	0.731456476456795
2551789	Q075Z2	48	1.11101828462645	0.797180710327819
2551790	Q075Z2	49	1.96477387581734	1.48908462482589
2551791	Q075Z2	5	0.213286280661954	0.0608072837168436
2551792	Q075Z2	50	1.78793573961891	1.33983375921576
2551793	Q075Z2	51	1.97701738367797	1.49029500836845
2551794	Q075Z2	52	1.97947310692632	1.70335147535994
2551795	Q075Z2	53	1.93302917494025	1.80261293321376
2551796	Q075Z2	54	1.94006206462369	1.60219376531627
2551797	Q075Z2	55	2.13648427537497	1.81390775489658
2551798	Q075Z2	56	2.29705600157289	1.93679822548589
2551799	Q075Z2	57	1.84979383279573	1.62481347456153
2551800	Q075Z2	58	1.74876468251418	1.52711230458885
2551801	Q075Z2	59	2.21093158329258	1.90503217250407
2551802	Q075Z2	6	0.327813385816633	0.171561775227586
2551803	Q075Z2	60	1.85628381542693	1.72238882917273
2551804	Q075Z2	61	1.91603668829946	1.8019354772191
2551805	Q075Z2	62	1.90593707383349	1.75977665641879
2551806	Q075Z2	63	1.84792231371295	1.84784843839055
2551807	Q075Z2	64	1.7286628817046	1.71977400428219
2551808	Q075Z2	65	1.83297669265902	1.60283664984935
2551809	Q075Z2	66	1.67064737825408	1.4938679946703
2551810	Q075Z2	67	1.79793014313486	1.61695796436273
2551811	Q075Z2	68	2.32520978134022	1.99641649306873
2551812	Q075Z2	69	2.41623613858142	2.05205247429218
2551813	Q075Z2	7	0.330600041214175	0.174256635986998
2551814	Q075Z2	70	2.13102079906557	1.92040784408458
2551815	Q075Z2	71	2.07598467606163	1.77453052338681
2551816	Q075Z2	72	1.88366147519759	1.7488646471248
2551817	Q075Z2	73	1.95992765081564	1.84438063663207
2551818	Q075Z2	74	1.90575348401757	1.75959911419696
2551819	Q075Z2	75	1.87155689696109	1.87070447972837
2551820	Q075Z2	76	1.75368646301466	1.74397328898453
2551821	Q075Z2	77	1.95518750603546	1.72102174214118
2551822	Q075Z2	78	1.65103617213941	1.47490279723334
2551823	Q075Z2	79	2.21724059470596	1.89200389704305
2551824	Q075Z2	8	0.282940988990973	0.128167510729395
2551825	Q075Z2	80	2.16601367602318	1.81007253803365
2551826	Q075Z2	81	2.06416476188826	1.85575409777715
2551827	Q075Z2	82	1.95649055251986	1.72799551974594
2551828	Q075Z2	83	1.75089723950252	1.52917461345924
2551829	Q075Z2	84	1.90151746737516	1.60581040287674
2551830	Q075Z2	85	1.8770897984201	1.74250944659057
2551831	Q075Z2	86	1.93938484362414	1.82451452579635
2551832	Q075Z2	87	1.8074764506023	1.66455940417904
2551833	Q075Z2	88	1.81981878523514	1.82067066242203
2551834	Q075Z2	89	1.75277323896618	1.74309014726024
2551835	Q075Z2	9	0.280229963229494	0.125545788305873
2551836	Q075Z2	90	2.08085250585504	1.84254723723615
2551837	Q075Z2	91	1.71374435526641	1.53554532309141
2551838	Q075Z2	92	1.86181987909629	1.67874312176811
2551839	Q075Z2	93	1.97350331834709	1.78674761998438
2551840	Q075Z2	94	2.19266497793938	1.84647573839702
2551841	Q075Z2	95	1.93941807434829	1.62333307077106
2551842	Q075Z2	96	2.17612016986983	1.81984611596029
2551843	Q075Z2	97	1.96150420489461	1.68597448320738
2551844	Q075Z2	98	1.86081987629011	1.73278226611061
2551845	Q075Z2	99	2.00652970762814	1.68823399364278
2551846	Q07617	1	0.294700138109149	0.23837949682165
2551847	Q07617	10	-0.116085453499325	-0.158874491717474
2551848	Q07617	100	2.3046405682924	2.02413788697187
2551849	Q07617	101	2.2285699705769	2.11089516094252
2551850	Q07617	102	2.53251317855811	2.4265883208585
2551851	Q07617	103	2.36631377748041	2.23347176417751
2551852	Q07617	104	2.16521888664615	2.18317658837901
2551853	Q07617	105	2.2316170967777	2.23464408648413
2551854	Q07617	106	2.38763378198731	2.1677064726371
2551855	Q07617	107	2.16746862773534	2.00280713602937
2551856	Q07617	108	1.9848007324495	1.82615646603823
2551857	Q07617	109	2.07841235371109	1.91668444627767
2551858	Q07617	11	0.114859730564755	0.0644631748840374
2551859	Q07617	110	2.1399817349789	1.97622568331267
2551860	Q07617	111	1.95193277599225	1.79437120612527
2551861	Q07617	112	2.01012082848075	1.85064249803176
2551862	Q07617	113	1.89050941527598	1.73497117960907
2551863	Q07617	114	1.91387174905123	1.75756393958748
2551864	Q07617	115	1.85072408057791	1.69649640537883
2551865	Q07617	116	1.83948327286932	1.68562587878817
2551866	Q07617	117	1.93985293599043	1.78268928563033
2551867	Q07617	118	1.38273256556758	1.17394231067869
2551868	Q07617	119	1.44902610151483	1.23805208499256
2551869	Q07617	12	0.0952605434981559	0.04550960057817
2551870	Q07617	120	1.35110191415097	1.14335359799737
2551871	Q07617	121	1.30052178964742	1.09443962289624
2551872	Q07617	122	1.42548660374553	1.21528799694252
2551873	Q07617	123	1.3559013952063	1.14799498034158
2551874	Q07617	124	1.29949027800854	1.09344209006856
2551875	Q07617	125	1.44394039938641	1.23313390992432
2551876	Q07617	126	1.48205271492389	1.26999077557155
2551877	Q07617	127	1.44018613340264	1.22950331243854
2551878	Q07617	128	1.5119999438514	1.29895151903522
2551879	Q07617	129	1.58697192637765	1.37145386501727
2551880	Q07617	13	0.142224220608957	0.0909262569308867
2551881	Q07617	130	1.53723281579444	1.32335320017116
2551882	Q07617	131	1.52108133214933	1.30773375920265
2551883	Q07617	132	1.50525331673664	1.29242713116653
2551884	Q07617	133	1.35711723436721	1.14917076879658
2551885	Q07617	134	1.60462763577542	1.31950509261625
2551886	Q07617	135	1.48893342816646	1.36794398981799
2551887	Q07617	136	1.60276774739046	1.49979059849582
2551888	Q07617	137	1.43195199604987	1.30220975778957
2551889	Q07617	138	1.44591571351905	1.45988898923279
2551890	Q07617	139	1.33201040345064	1.33699230804277
2551891	Q07617	14	0.0604586600213658	0.0118541187349663
2551892	Q07617	140	1.432777412462	1.21662498613488
2551893	Q07617	141	1.31123333955261	1.14709807426089
2551894	Q07617	142	1.40447351983053	1.23726684907715
2551895	Q07617	143	1.36545842468344	1.19953694209641
2551896	Q07617	144	1.35395472596853	1.18841218433761
2551897	Q07617	145	1.1953029455129	1.03498651931355
2551898	Q07617	146	1.34970367902004	1.18430117024594
2551899	Q07617	147	1.35743506316232	1.19177787646493
2551900	Q07617	148	1.29429111983251	1.1307139446906
2551901	Q07617	149	1.31229836737964	1.14812801922691
2551902	Q07617	15	0.135885837879664	0.0847966655539353
2551903	Q07617	150	1.31916401538849	1.15476750734708
2551904	Q07617	151	1.39243529912881	1.22562517690956
2551905	Q07617	152	1.40251106554572	1.23536903959237
2551906	Q07617	153	1.40301797055456	1.23585924674832
2551907	Q07617	154	1.38280932440682	1.21631628942664
2551908	Q07617	155	1.54312270712457	1.37134882221695
2551909	Q07617	156	1.59091175981222	1.41756366562064
2551910	Q07617	157	1.67471431005027	1.49860569341295
2551911	Q07617	158	1.98189446390205	2.02205916383415
2551912	Q07617	159	1.78783535962127	1.85615460248355
2551913	Q07617	16	0.278491516255883	0.222704799822858
2551914	Q07617	160	1.85530480312246	1.88900965338214
2551915	Q07617	161	2.04895140906708	2.22045287649704
2551916	Q07617	162	1.83150715000343	1.99742790138011
2551917	Q07617	163	1.91819315925954	1.86344341901271
2551918	Q07617	164	1.77247969536563	1.66895984356757
2551919	Q07617	165	1.79499868618317	1.83491253087221
2551920	Q07617	166	2.30665263945442	2.09510656764789
2551921	Q07617	167	2.25782517983076	2.04788752325595
2551922	Q07617	168	2.23955208532196	2.03021635896767
2551923	Q07617	169	2.31639887819969	2.10453175756182
2551924	Q07617	17	0.173678703358342	0.121344604080554
2551925	Q07617	170	2.18280217611542	1.97533583676323
2551926	Q07617	171	1.82467139499373	1.62900216750732
2551927	Q07617	172	2.42415395133826	2.13971440442681
2551928	Q07617	173	2.19762399791408	2.08096857315401
2551929	Q07617	174	2.35701481242165	2.25687101004236
2551930	Q07617	175	2.21358120273626	2.08577032153589
2551931	Q07617	176	2.19002246411507	2.20716311634117
2551932	Q07617	177	1.88904142170801	1.90335312575436
2551933	Q07617	178	2.15197906662375	1.93981441043095
2551934	Q07617	179	2.01472465243552	1.85509466837542
2551935	Q07617	18	0.242862214669718	0.188249155678801
2551936	Q07617	180	2.05381584735904	1.89289816834562
2551937	Q07617	181	1.92166689827792	1.76510231041844
2551938	Q07617	182	1.50400534210441	1.27674262622108
2551939	Q07617	183	1.50954059589966	1.24970364872572
2551940	Q07617	184	1.46454025127792	1.35036114103158
2551941	Q07617	185	1.72867023703219	1.6168542978737
2551942	Q07617	186	1.58991561368958	1.64299240771896
2551943	Q07617	187	1.60084471983977	1.67532358262761
2551944	Q07617	188	1.62887788025228	1.67004141286861
2551945	Q07617	189	1.6037526762516	1.78991934290592
2551946	Q07617	19	0.556810099917012	0.620732209022623
2551947	Q07617	190	1.5262493034083	1.70222549026839
2551948	Q07617	191	1.37155400544349	1.32811049896516
2551949	Q07617	192	1.38067581985921	1.33693183358201
2551950	Q07617	193	1.46693451152633	1.35132620682412
2551951	Q07617	194	1.52865032016664	1.57133109368449
2551952	Q07617	195	1.60693835533355	1.6688023410841
2551953	Q07617	196	1.64025784435628	1.66863236407974
2551954	Q07617	197	1.52817948370846	1.70442144338866
2551955	Q07617	198	1.34793332448094	1.51736923320763
2551956	Q07617	199	1.54278052919652	1.48798303076817
2551957	Q07617	2	0.101250353689955	0.0513021016733702
2551958	Q07617	20	0.969519338726596	0.684861507570073
2551959	Q07617	200	1.5029794359477	1.49750641999671
2551960	Q07617	201	1.38059778741917	1.37915611999814
2551961	Q07617	202	2.13912599781806	1.93309838640662
2551962	Q07617	203	2.18321148126223	1.975731659074
2551963	Q07617	204	2.28115088218362	2.07044485848007
2551964	Q07617	205	2.25224593698155	2.04249206508957
2551965	Q07617	206	1.89928640203095	1.70115929705596
2551966	Q07617	207	2.0917164563504	1.88725055282246
2551967	Q07617	208	2.21690161881856	2.00831201678878
2551968	Q07617	209	2.5738792751459	2.284507657362
2551969	Q07617	21	0.947916888974707	0.738292196628978
2551970	Q07617	210	2.24084705894799	2.12276783228907
2551971	Q07617	211	2.38503236431119	2.28396564155959
2551972	Q07617	212	2.5622828455148	2.42298545574135
2551973	Q07617	213	2.55613884378705	2.56121933219992
2551974	Q07617	214	2.29853510228224	2.29935775983297
2551975	Q07617	215	2.45818230862726	2.23593107487679
2551976	Q07617	216	2.52746392530703	2.35094390308518
2551977	Q07617	217	2.35017463600017	2.17949466352777
2551978	Q07617	218	2.21716523539905	2.05086669803585
2551979	Q07617	219	2.20707822938399	2.04111196599617
2551980	Q07617	22	1.52120162315207	1.43953498547691
2551981	Q07617	220	2.40228059285173	2.22988420884964
2551982	Q07617	221	1.98273459552112	1.82415838929835
2551983	Q07617	222	2.06004099543011	1.89891825510376
2551984	Q07617	223	1.91588516962553	1.62946391450638
2551985	Q07617	224	1.87896129477746	1.73793183126833
2551986	Q07617	225	2.36429507298315	2.11193084315092
2551987	Q07617	226	2.25636507966259	2.00755614938011
2551988	Q07617	227	2.33029115834452	2.07904704441969
2551989	Q07617	228	2.57076065361386	2.31159528386424
2551990	Q07617	229	2.47579032677084	2.15073046614913
2551991	Q07617	23	1.59751653108124	1.53509810201433
2551992	Q07617	230	2.16572957247932	2.01120540481501
2551993	Q07617	231	2.50854058788779	2.36448603576615
2551994	Q07617	232	2.71886228945966	2.5354876780975
2551995	Q07617	233	2.43673291043624	2.40682735439708
2551996	Q07617	234	2.42290277932821	2.38070929643022
2551997	Q07617	235	2.60748600356041	2.34139721716207
2551998	Q07617	236	2.36861362938297	2.1584068912848
2551999	Q07617	237	2.22526902234858	2.01978416925354
2552000	Q07617	238	2.14338406422251	1.94059656656872
2552001	Q07617	239	1.75465992759467	1.50594145541379
2552002	Q07617	24	1.57995326781915	1.48572149092663
2552003	Q07617	240	1.85426283099097	1.56987146456228
2552004	Q07617	241	1.84103768314685	1.70125745347168
2552005	Q07617	242	2.22034337739621	1.97272103054535
2552006	Q07617	243	2.08270565011475	1.8396171991234
2552007	Q07617	244	2.35330037299167	2.10129831729405
2552008	Q07617	245	2.43788836398612	2.18309991280153
2552009	Q07617	246	2.62615465103325	2.29614167035749
2552010	Q07617	247	2.63600923983479	2.46599368707753
2552011	Q07617	248	2.61258064583766	2.46509893172142
2552012	Q07617	249	2.74507095896854	2.56083301325383
2552013	Q07617	25	1.82410830986562	1.71888777057338
2552014	Q07617	250	2.51219316066181	2.47980188415333
2552015	Q07617	251	2.526707863121	2.48109495846344
2552016	Q07617	252	2.51352503487219	2.2505313972772
2552017	Q07617	253	2.36697824755008	2.15682538022606
2552018	Q07617	254	2.34647926755114	2.13700165288042
2552019	Q07617	255	2.28092195229911	2.07360384756838
2552020	Q07617	256	1.87452892039776	1.62186186855861
2552021	Q07617	257	1.84730339384157	1.56314127679021
2552022	Q07617	258	2.36438567641909	2.11201846203784
2552023	Q07617	259	2.06145221409313	1.81906386813463
2552024	Q07617	26	1.79104424086407	1.8310883481171
2552025	Q07617	260	2.12792316145673	1.88334520979213
2552026	Q07617	261	2.4664105067322	2.21068251355243
2552027	Q07617	262	2.3705302924311	2.04893778079351
2552028	Q07617	263	2.30260383670496	2.14357092225949
2552029	Q07617	264	2.7853495472337	2.63217668852969
2552030	Q07617	265	2.64942735598263	2.46833998637907
2552031	Q07617	266	2.36006062059098	2.33268071056716
2552032	Q07617	267	2.26890655366109	2.23178582852888
2552033	Q07617	268	2.60314445319641	2.33719868090916
2552034	Q07617	269	2.33974794742655	2.1304920677775
2552035	Q07617	27	2.47455685846712	2.0609181209138
2552036	Q07617	270	2.1907127663768	1.9863662237506
2552037	Q07617	271	2.2247852498044	2.01931633256052
2552038	Q07617	272	1.90926657212101	1.74407474284863
2552039	Q07617	273	1.79544498533073	1.60161063372591
2552040	Q07617	274	1.7524940956038	1.70425007025748
2552041	Q07617	275	1.90472324342325	1.838721166914
2552042	Q07617	276	2.15172250901577	1.90636058797382
2552043	Q07617	277	2.5395096729812	2.28137373531023
2552044	Q07617	278	2.48392811897953	2.22762308176391
2552045	Q07617	279	2.32477571446884	2.07371328363807
2552046	Q07617	28	2.35034273286403	2.10111775297495
2552047	Q07617	280	2.51607047553404	2.1896837548769
2552048	Q07617	281	2.55862329818594	2.39115689970023
2552049	Q07617	282	2.65663323516503	2.50770039383028
2552050	Q07617	283	2.66054881929849	2.47909509987591
2552051	Q07617	284	2.41805337976444	2.38876314227524
2552052	Q07617	285	2.3643167017363	2.32405309068279
2552053	Q07617	286	2.39393282913772	2.13487865361551
2552054	Q07617	287	2.30782108483397	2.09961690135119
2552055	Q07617	288	2.17788524915952	1.97396125512045
2552056	Q07617	289	2.20362797205835	1.99885599231748
2552057	Q07617	29	2.50655001140466	2.27394152209509
2552058	Q07617	290	1.79455153080339	1.54451899758569
2552059	Q07617	291	1.83426327233148	1.55053070722122
2552060	Q07617	292	2.20987339814928	1.9625959407157
2552061	Q07617	293	2.06818334089134	1.82557326627948
2552062	Q07617	294	2.16483955643686	1.91904554945331
2552063	Q07617	295	2.65002654577472	2.3192272059599
2552064	Q07617	296	2.12698044936695	1.9737327085393
2552065	Q07617	297	2.35644715194207	2.21740267818421
2552066	Q07617	298	2.5774600080256	2.39874329992137
2552067	Q07617	299	2.50532561992939	2.47316056565741
2552068	Q07617	3	0.0640741032191074	0.0153504663673545
2552069	Q07617	30	2.60992481066867	2.34151917787096
2552070	Q07617	300	2.02901167780348	1.99979328007707
2552071	Q07617	301	2.33268706065371	2.07565036930264
2552072	Q07617	302	2.43757080801125	2.22509256577797
2552073	Q07617	303	2.36399809930029	2.15394340042236
2552074	Q07617	304	1.92805358790473	1.7323592468606
2552075	Q07617	305	2.10421409487863	1.90271688707003
2552076	Q07617	306	1.92976232131429	1.7638953458139
2552077	Q07617	307	1.89815719938339	1.70093942601469
2552078	Q07617	308	1.69944741548259	1.65295078983628
2552079	Q07617	309	1.87124737712471	1.80634802219189
2552080	Q07617	31	2.44149981825731	2.32281772813973
2552081	Q07617	310	1.93216935347669	1.73295905801061
2552082	Q07617	311	2.10086559059663	1.89609830733294
2552083	Q07617	312	2.41987845686518	2.2046026368647
2552084	Q07617	313	2.15454070194573	1.94800531795914
2552085	Q07617	314	2.22352621441787	2.0147183929569
2552086	Q07617	315	2.07743820160642	1.87344263510992
2552087	Q07617	316	2.27524271108857	2.06473130722505
2552088	Q07617	317	1.96142180975813	1.76124791519
2552089	Q07617	318	2.23078998758223	2.02174289167431
2552090	Q07617	319	2.32483344354555	2.11268848163803
2552091	Q07617	32	2.21062788669577	2.08680739870283
2552092	Q07617	320	2.34090458009656	2.05920733347613
2552093	Q07617	321	2.19319735543634	2.07668774778905
2552094	Q07617	322	2.18046784473969	2.08613963944698
2552095	Q07617	323	2.37355291331285	2.24047243713626
2552096	Q07617	324	2.18568332729035	2.20296691412364
2552097	Q07617	325	1.95741725181083	1.96947660180341
2552098	Q07617	326	2.09335629236496	1.88312271683395
2552099	Q07617	327	1.91293478253381	1.75665783749
2552100	Q07617	328	1.92935433113643	1.77253651314379
2552101	Q07617	329	1.91512540717921	1.75877630122279
2552102	Q07617	33	2.00720660180924	1.750169041954
2552103	Q07617	330	1.93392208363121	1.77695380024995
2552104	Q07617	331	1.91266018869348	1.75639228898847
2552105	Q07617	332	1.91540229198787	1.75904406522633
2552106	Q07617	333	1.39206759413639	1.16977084047953
2552107	Q07617	334	1.39028993124293	1.16805173521115
2552108	Q07617	335	1.54547834788982	1.31812812237618
2552109	Q07617	336	1.56389216297574	1.33593537179421
2552110	Q07617	337	1.57688430635031	1.3484995436655
2552111	Q07617	338	1.57661867957295	1.34824266684479
2552112	Q07617	339	1.45384105398447	1.22950943358457
2552113	Q07617	34	1.72444662197083	1.44433150438902
2552114	Q07617	340	1.54481377045582	1.31748543664975
2552115	Q07617	341	1.78716061199684	1.55184918109137
2552116	Q07617	342	1.58425078763999	1.35562336722116
2552117	Q07617	343	1.67839528780416	1.44666667290965
2552118	Q07617	344	1.56712754613966	1.33906417887161
2552119	Q07617	345	1.5780328092413	1.34961021396069
2552120	Q07617	346	1.37475840572051	1.15303183045325
2552121	Q07617	347	1.4971144715055	1.27135739042413
2552122	Q07617	348	1.56351898262471	1.33557448429981
2552123	Q07617	349	1.49457317807424	1.2688998092133
2552124	Q07617	35	1.93705508092216	1.79411196203912
2552125	Q07617	350	1.5428005205505	1.31553850479247
2552126	Q07617	351	1.48871321290033	1.26323287593815
2552127	Q07617	352	1.40494680190052	1.18222579692893
2552128	Q07617	353	1.37428679620568	1.15257575612975
2552129	Q07617	354	1.39884905300254	1.1763289127141
2552130	Q07617	355	1.40832073673745	1.18548859167738
2552131	Q07617	356	1.38551983278908	1.16343876758223
2552132	Q07617	357	1.40894815787932	1.1860953450694
2552133	Q07617	358	1.28173793473338	1.06307552752955
2552134	Q07617	359	1.41135982242298	1.18842756747096
2552135	Q07617	36	2.25760794457873	2.00875807334054
2552136	Q07617	360	1.39258600852616	1.17027217788828
2552137	Q07617	361	1.43734463150808	1.21355641634335
2552138	Q07617	362	1.43938251988552	1.21552717506194
2552139	Q07617	363	1.43855585006073	1.21472773639659
2552140	Q07617	364	1.36681824517316	1.1453532250895
2552141	Q07617	365	1.40668534451611	1.1839070705724
2552142	Q07617	366	1.412596975596	1.18962396783761
2552143	Q07617	367	1.42742704072236	1.20396551886104
2552144	Q07617	368	1.45769411180904	1.23323556862958
2552145	Q07617	369	1.39445854070484	1.1720830273724
2552146	Q07617	37	2.25941210009128	2.01050279854013
2552147	Q07617	370	1.4353906664179	1.2116668164124
2552148	Q07617	371	1.46308718793846	1.23845099255552
2552149	Q07617	372	1.45502917095275	1.23065841303794
2552150	Q07617	373	1.45969935159164	1.23517475422394
2552151	Q07617	374	1.45083182522151	1.22659933120286
2552152	Q07617	375	1.40519993087463	1.18247058763394
2552153	Q07617	376	1.43861147713056	1.21478153106663
2552154	Q07617	377	1.43653399599114	1.21277248380303
2552155	Q07617	378	1.35592528908216	1.13481909160836
2552156	Q07617	379	1.40188709274927	1.17926687702293
2552157	Q07617	38	2.17588502018675	1.92972716687014
2552158	Q07617	380	1.28871626231557	1.06982398346857
2552159	Q07617	381	1.34844371981074	1.12758397116033
2552160	Q07617	382	1.26349871003153	1.04543711734991
2552161	Q07617	383	1.39088299476447	1.1686252627501
2552162	Q07617	384	1.40672993829972	1.18395019540142
2552163	Q07617	385	1.56705613057247	1.26997222705652
2552164	Q07617	386	1.48468645087307	1.3506379157979
2552165	Q07617	387	1.58469236697159	1.46911163991272
2552166	Q07617	388	1.57280846083559	1.42522730342462
2552167	Q07617	389	1.45412486858219	1.45462873269385
2552168	Q07617	39	2.66471290073285	2.33342978074198
2552169	Q07617	390	1.37080665628119	1.36131158602051
2552170	Q07617	391	1.53772530613521	1.30491681745914
2552171	Q07617	392	1.38859569618881	1.20871305800869
2552172	Q07617	393	1.41658182405286	1.23577730063275
2552173	Q07617	394	1.39671832358677	1.21656811962032
2552174	Q07617	395	1.4243568242616	1.24329618617039
2552175	Q07617	396	1.42990729745911	1.24866382238021
2552176	Q07617	397	1.35568131824716	1.17688290577183
2552177	Q07617	398	1.36652337419978	1.1873678158055
2552178	Q07617	399	1.41535534272427	1.23459122057151
2552179	Q07617	4	0.0431867421704746	-0.00484884844827976
2552180	Q07617	40	2.49194261044581	2.32667272668049
2552181	Q07617	400	1.42803435588711	1.24685257698851
2552182	Q07617	401	1.37958219009246	1.1999964639493
2552183	Q07617	402	1.42838927031546	1.2471958002542
2552184	Q07617	403	1.41053554596082	1.22993019173471
2552185	Q07617	404	1.40903804992711	1.2284820244076
2552186	Q07617	405	1.36594575119789	1.18680922016325
2552187	Q07617	406	1.42064546609322	1.23970708308253
2552188	Q07617	407	1.41259326777559	1.23192013056148
2552189	Q07617	408	1.36284771559781	1.18381323631204
2552190	Q07617	409	1.362640746275	1.18361308472282
2552191	Q07617	41	2.49455080638692	2.35095708875939
2552192	Q07617	410	1.43300446898148	1.25165897061711
2552193	Q07617	411	1.39630141866072	1.21616494787307
2552194	Q07617	412	1.43780072084643	1.25629723014303
2552195	Q07617	413	1.44639175919573	1.2646052728779
2552196	Q07617	414	1.43875608143177	1.25722112039325
2552197	Q07617	415	1.35265459331978	1.17395588356323
2552198	Q07617	416	1.34851180588398	1.16994956283008
2552199	Q07617	417	1.38968276157664	1.20976431460079
2552200	Q07617	418	1.38833932703411	1.2084651338572
2552201	Q07617	419	1.4167116922547	1.23590289087306
2552202	Q07617	42	2.60959223974074	2.42981707044853
2552203	Q07617	420	1.39062455308225	1.21067508274753
2552204	Q07617	421	1.39694911487543	1.21679130846096
2552205	Q07617	422	1.42320187065449	1.24217927765077
2552206	Q07617	423	1.38502516020159	1.2052601383077
2552207	Q07617	424	1.467229534434	1.28475663527908
2552208	Q07617	425	1.50658864627973	1.32281922677566
2552209	Q07617	426	1.51185421415742	1.32791134267277
2552210	Q07617	427	1.50992042316947	1.32604125229313
2552211	Q07617	428	1.48176959503547	1.29881773475658
2552212	Q07617	429	1.46073670394082	1.27847768377004
2552213	Q07617	43	2.53131716363916	2.49829592731058
2552214	Q07617	430	1.45303541657379	1.27103008291466
2552215	Q07617	431	1.46130906557657	1.27903119135972
2552216	Q07617	432	1.432070165516	1.25075544384852
2552217	Q07617	433	1.32640130947211	1.1485674036998
2552218	Q07617	434	1.44127170438782	1.25965387673468
2552219	Q07617	435	1.2661670033444	1.09031726337131
2552220	Q07617	436	1.40892162551023	1.22836943510332
2552221	Q07617	437	1.45673026142578	1.27460321664785
2552222	Q07617	438	1.44417850592515	1.26246492592478
2552223	Q07617	439	1.4307955257744	1.24952279175058
2552224	Q07617	44	2.01283704395736	1.98415145149353
2552225	Q07617	440	1.31810119084416	1.14054069756001
2552226	Q07617	441	1.42816761236821	1.24698144389547
2552227	Q07617	442	1.43380240880801	1.25243062567312
2552228	Q07617	443	1.32428348437228	1.14651934143783
2552229	Q07617	444	1.35383301058649	1.1750954828309
2552230	Q07617	445	2.19322723662899	1.9464981169534
2552231	Q07617	446	2.14519511782087	1.90004821421997
2552232	Q07617	447	1.94757050981408	1.70893351748298
2552233	Q07617	448	2.27982258322776	2.03024094418011
2552234	Q07617	449	2.61340711038183	2.28381404380172
2552235	Q07617	45	2.52121199163597	2.25796513959076
2552236	Q07617	450	2.20387107358628	2.04809049463591
2552237	Q07617	451	2.33027711223721	2.19209470033554
2552238	Q07617	452	2.76320836496047	2.57837295871256
2552239	Q07617	453	2.46530279897144	2.43445612815297
2552240	Q07617	454	2.17934421615521	2.14517374542786
2552241	Q07617	455	2.42213958104561	2.16215625275249
2552242	Q07617	456	2.48906397951634	2.27488951138853
2552243	Q07617	457	2.28493359663678	2.07748334516103
2552244	Q07617	458	2.07867572129302	1.87801976775784
2552245	Q07617	459	2.01111154011813	1.75394534849905
2552246	Q07617	46	2.45920139878668	2.24601062774395
2552247	Q07617	460	1.82065699742031	1.53737263379304
2552248	Q07617	461	2.38202297746137	2.12907477640047
2552249	Q07617	462	2.16955269632659	1.92360343477837
2552250	Q07617	463	2.26518071107425	2.01608138690381
2552251	Q07617	464	2.54727306461205	2.28888139466573
2552252	Q07617	465	2.34906745973838	2.02818195082598
2552253	Q07617	466	2.1324951139194	1.97906571566922
2552254	Q07617	467	2.38091093909821	2.24106060879589
2552255	Q07617	468	2.64288499985604	2.46201314065024
2552256	Q07617	469	2.36777826025355	2.3401441250605
2552257	Q07617	47	2.30646103423081	2.09830165189319
2552258	Q07617	470	2.04849426448312	2.01863409490518
2552259	Q07617	471	2.63390415018748	2.36694512909424
2552260	Q07617	472	2.3867987000835	2.17599293133885
2552261	Q07617	473	2.08250814342645	1.88172594686774
2552262	Q07617	474	1.95487729211128	1.75829935698404
2552263	Q07617	475	1.77186913581713	1.60264020037487
2552264	Q07617	476	1.72745417093163	1.58145038182601
2552265	Q07617	477	1.68629539069839	1.50925550880333
2552266	Q07617	478	1.58627469994392	1.55670506879967
2552267	Q07617	479	1.6836713940988	1.63814993628796
2552268	Q07617	48	2.25535467841447	2.04887877995592
2552269	Q07617	480	2.01000848438374	1.98248489953296
2552270	Q07617	481	2.16623904076387	2.15533117970212
2552271	Q07617	482	1.88043160874294	1.84654657544562
2552272	Q07617	483	2.10935953055819	1.92039431596376
2552273	Q07617	484	2.18944218921901	1.99783898835663
2552274	Q07617	485	2.30896304054162	2.11342272807735
2552275	Q07617	486	2.35784005506369	2.16068969499007
2552276	Q07617	487	2.35009131265723	2.15319620230189
2552277	Q07617	488	2.56093362414806	2.2880703121575
2552278	Q07617	489	2.56932187768303	2.45650429585721
2552279	Q07617	49	1.87563400218804	1.72870734481892
2552280	Q07617	490	2.65225740601692	2.55846994431422
2552281	Q07617	491	2.56050568124512	2.43734869845752
2552282	Q07617	492	2.75172906106955	2.76644851844183
2552283	Q07617	493	2.51660931026133	2.526330296292
2552284	Q07617	494	2.73130057106551	2.5161344710007
2552285	Q07617	495	2.41343599550495	2.25675400948099
2552286	Q07617	496	2.52917077510639	2.36867639368474
2552287	Q07617	497	2.27243518557182	2.12039787801626
2552288	Q07617	498	2.40024670482672	2.24399918449452
2552289	Q07617	499	2.39101322618125	2.23506986395618
2552290	Q07617	5	0.0488197533184031	0.000598606846434618
2552291	Q07617	50	1.955521763899	1.82772562250191
2552292	Q07617	500	2.34794650538142	2.19342179508394
2552293	Q07617	501	1.93440923552831	1.67976967863405
2552294	Q07617	502	1.92763406193794	1.64082578899119
2552295	Q07617	503	2.26315546213762	2.01412285127282
2552296	Q07617	504	2.08623286965339	1.84302822925397
2552297	Q07617	505	2.08288128532911	1.83978704877455
2552298	Q07617	506	2.54954838185955	2.29108176115917
2552299	Q07617	507	2.61300985836225	2.28342987757862
2552300	Q07617	508	2.39805123140107	2.23587420410107
2552301	Q07617	509	2.7539309440115	2.60179303900713
2552302	Q07617	51	1.90788222999052	1.74926347696817
2552303	Q07617	510	2.70643671730426	2.52347141414022
2552304	Q07617	511	2.43242363544327	2.40266003033889
2552305	Q07617	512	2.30756140042128	2.2691673539902
2552306	Q07617	513	2.62623082382057	2.35952456818147
2552307	Q07617	514	2.36350645104971	2.15346794745494
2552308	Q07617	515	2.34946489532435	2.13988893170769
2552309	Q07617	516	2.36149234865865	2.15152019119348
2552310	Q07617	517	1.81909341179752	1.65687195791788
2552311	Q07617	518	1.96265301571168	1.76331069901913
2552312	Q07617	519	1.95157433498059	1.89677244871308
2552313	Q07617	52	1.87430269431979	1.86096556772348
2552314	Q07617	520	1.85074494917632	1.786520960475
2552315	Q07617	521	2.14638797404102	1.9012017768105
2552316	Q07617	522	2.55220718846714	2.29365298456913
2552317	Q07617	523	2.45330568701484	2.19800937698642
2552318	Q07617	524	2.43410544655086	2.17944160766578
2552319	Q07617	525	2.63498987150047	2.30468585165772
2552320	Q07617	526	2.58722791553827	2.41881925827848
2552321	Q07617	527	2.70338914811048	2.55291612993397
2552322	Q07617	528	2.73589118629113	2.55195562956638
2552323	Q07617	529	2.48511491161244	2.453615614096
2552324	Q07617	53	1.66284791225764	1.64373277148701
2552325	Q07617	530	2.48668912532777	2.44239446962104
2552326	Q07617	531	2.45948851999205	2.1982748880388
2552327	Q07617	532	2.48113789727244	2.26722452057775
2552328	Q07617	533	2.18576947738153	1.981585770614
2552329	Q07617	534	1.87450825677184	1.62184188560891
2552330	Q07617	535	1.96717368602345	1.67906294651126
2552331	Q07617	536	1.70628494389022	1.57094357628173
2552332	Q07617	537	2.38687279631729	2.13376483837821
2552333	Q07617	538	1.94712491010914	1.7085025961856
2552334	Q07617	539	2.20791579887781	1.96070282631627
2552335	Q07617	54	1.95345264380184	1.70694976702332
2552336	Q07617	540	2.54410891297231	2.28582147268963
2552337	Q07617	541	2.53074177130437	2.20387176653276
2552338	Q07617	542	2.45722468598237	2.29309843817418
2552339	Q07617	543	2.79121736176285	2.63785121259609
2552340	Q07617	544	2.67738979908428	2.49538132443558
2552341	Q07617	545	2.53808832648179	2.50484404268082
2552342	Q07617	546	2.41435577327986	2.3724438355374
2552343	Q07617	547	2.60867498995899	2.34254703740602
2552344	Q07617	548	2.41740351907713	2.20558960333051
2552345	Q07617	549	2.39447206927107	2.18341353366172
2552346	Q07617	55	2.31509202833736	2.06434858580525
2552347	Q07617	550	2.40942918327729	2.19787794847418
2552348	Q07617	551	2.10632110572307	1.93463814388374
2552349	Q07617	552	1.75358442549559	1.5611289939199
2552350	Q07617	553	1.75350525732872	1.7052279235135
2552351	Q07617	554	1.55495128408688	1.5004709732267
2552352	Q07617	555	2.13866975819415	1.93265717567764
2552353	Q07617	556	2.02470974786149	1.82245109843587
2552354	Q07617	557	2.40005747958872	2.18543457829432
2552355	Q07617	558	2.1775231227723	1.97023067962261
2552356	Q07617	559	2.31433295572297	2.1025338882094
2552357	Q07617	56	2.26902622495747	2.01980022651088
2552358	Q07617	560	2.31635912517698	2.10449331403519
2552359	Q07617	561	2.40303705182181	2.11929311232247
2552360	Q07617	562	2.3556455031299	2.23378472470437
2552361	Q07617	563	2.51166942135051	2.40643117353881
2552362	Q07617	564	2.33293353809493	2.20119109634214
2552363	Q07617	565	2.15861887231917	2.17679398375663
2552364	Q07617	566	2.2857718461975	2.28701493552271
2552365	Q07617	567	2.2645934773104	2.04871921314588
2552366	Q07617	568	2.25639703624677	2.08880617225963
2552367	Q07617	569	2.05394388453453	1.89302198787504
2552368	Q07617	57	2.44217572443265	2.18724604419581
2552369	Q07617	570	2.22376926821635	2.05725318877629
2552370	Q07617	571	2.0659016830442	1.90458588702134
2552371	Q07617	572	2.27719675456562	2.10892073136648
2552372	Q07617	573	1.95666295671939	1.71448934013162
2552373	Q07617	574	1.75841702224392	1.49038188827034
2552374	Q07617	575	1.53435946819746	1.41788045759125
2552375	Q07617	576	1.98363145788325	2.01310912639432
2552376	Q07617	577	1.91924610104288	2.09502016415298
2552377	Q07617	578	1.7516754953101	1.92022596468505
2552378	Q07617	579	1.51144765430663	1.46339594012333
2552379	Q07617	58	2.42416858865974	2.1008091890185
2552380	Q07617	580	1.58221496762965	1.53183212203928
2552381	Q07617	581	1.3066839829688	1.26537734646147
2552382	Q07617	582	1.45213887885797	1.40604084275954
2552383	Q07617	583	1.56077038267983	1.51109393871955
2552384	Q07617	584	1.50825330979855	1.46030681985591
2552385	Q07617	585	1.33307449706691	1.29089853610208
2552386	Q07617	586	1.45340492495043	1.40726518428995
2552387	Q07617	587	1.41323266852548	1.36841623384128
2552388	Q07617	588	1.2900232288538	1.24926541079611
2552389	Q07617	589	1.30024455565859	1.2591500389922
2552390	Q07617	59	2.29834657474397	2.13945389788276
2552391	Q07617	590	1.27687879863811	1.23655396853297
2552392	Q07617	591	1.4363702931003	1.32176879798517
2552393	Q07617	592	1.34880822107973	1.39741313592511
2552394	Q07617	593	1.45238379157309	1.51933892718889
2552395	Q07617	594	1.37535632712794	1.41245691284989
2552396	Q07617	595	1.15946629533785	1.34785395976862
2552397	Q07617	596	1.11379833616497	1.29094683703524
2552398	Q07617	597	1.34629217439655	1.29796715815652
2552399	Q07617	598	1.19486826105684	1.19954467148551
2552400	Q07617	599	1.19678495950938	1.20139823237141
2552401	Q07617	6	-0.0532855427041941	-0.0981432597733779
2552402	Q07617	60	2.53282829195467	2.38797368360513
2552403	Q07617	600	1.22432765492566	1.2280336495641
2552404	Q07617	601	1.07326144073042	1.08194367623377
2552405	Q07617	602	1.10260966844463	1.11032515005902
2552406	Q07617	603	1.20899794498164	1.21320891241944
2552407	Q07617	604	1.19219680766053	1.19696121788207
2552408	Q07617	605	1.17174753940015	1.17718556473091
2552409	Q07617	606	1.19194890508658	1.19672148141545
2552410	Q07617	607	1.1925057259922	1.19725996019898
2552411	Q07617	608	1.17791854227472	1.18315328987827
2552412	Q07617	609	1.22073543192423	1.22455975723635
2552413	Q07617	61	2.58254354378367	2.40365937998121
2552414	Q07617	610	1.2184603537376	1.22235962192892
2552415	Q07617	611	1.95070353146614	1.75088270548269
2552416	Q07617	612	1.84477243591063	1.64844106419978
2552417	Q07617	613	1.88585367428884	1.68816905401551
2552418	Q07617	614	1.90018728606649	1.70203050525713
2552419	Q07617	615	1.89496906313607	1.69698417472718
2552420	Q07617	616	1.90649275358537	1.70812826567679
2552421	Q07617	617	1.89226194653289	1.69436623269118
2552422	Q07617	618	1.94463021922577	1.7450094529626
2552423	Q07617	619	2.00416395931365	1.80258210445205
2552424	Q07617	62	2.44177984872439	2.41170804253667
2552425	Q07617	620	2.3385764292568	2.05695587377085
2552426	Q07617	621	2.1511916360552	2.03606573010758
2552427	Q07617	622	2.13578102521639	2.04292483918768
2552428	Q07617	623	2.50667261966482	2.36920707482014
2552429	Q07617	624	2.16841737189879	2.18626971299158
2552430	Q07617	625	2.0099686664764	2.02029693120574
2552431	Q07617	626	2.43307958334701	2.21165525326937
2552432	Q07617	627	2.37502806576835	2.20352940161492
2552433	Q07617	628	2.14077872907708	1.97699642379338
2552434	Q07617	629	2.27284188773842	2.10470931730523
2552435	Q07617	63	2.13655605397019	2.10379505922881
2552436	Q07617	630	2.51211785280573	2.33610334237885
2552437	Q07617	631	2.36111443180541	2.19007409378582
2552438	Q07617	632	2.05920321744631	1.89810807419096
2552439	Q07617	633	2.0454118826279	1.88477103687562
2552440	Q07617	634	2.34927704871157	2.17862664347608
2552441	Q07617	635	1.95075975039061	1.79323682091695
2552442	Q07617	636	2.00198983407907	1.84277934503214
2552443	Q07617	637	1.77621618494564	1.52678763255725
2552444	Q07617	638	1.76106498824094	1.47974363264217
2552445	Q07617	639	2.38460166535879	2.1315685202741
2552446	Q07617	64	2.22643355731041	1.97289694060008
2552447	Q07617	640	2.09419508258408	1.85072816057807
2552448	Q07617	641	2.14353282605755	1.89844067966524
2552449	Q07617	642	2.58053139616155	2.32104417040591
2552450	Q07617	643	2.4446104307039	2.12057766057889
2552451	Q07617	644	2.19307088071377	2.0376460686793
2552452	Q07617	645	2.57974315111304	2.43334313010748
2552453	Q07617	646	2.74501787909418	2.56078168187261
2552454	Q07617	647	2.35408080344756	2.3268978733414
2552455	Q07617	648	2.34783776753798	2.3081169856419
2552456	Q07617	649	2.67059054720125	2.40242304710441
2552457	Q07617	65	2.27726473273942	2.07006709972052
2552458	Q07617	650	2.3314765224373	2.12249311008521
2552459	Q07617	651	2.20674821061085	2.00187344773825
2552460	Q07617	652	2.1753372406136	1.97149717999616
2552461	Q07617	653	1.95295016269889	1.78631936131935
2552462	Q07617	654	1.68520683347488	1.49500381399194
2552463	Q07617	655	1.69872961400292	1.65225663330644
2552464	Q07617	656	1.88074657312969	1.81553430714925
2552465	Q07617	657	2.25575787949762	2.00696895086998
2552466	Q07617	658	2.24882374327358	2.00026323059073
2552467	Q07617	659	2.36498538018249	2.11259841108382
2552468	Q07617	66	2.04196520038345	1.84251852051211
2552469	Q07617	660	2.38631357707499	2.13322404026111
2552470	Q07617	661	2.6324998715115	2.30227787424253
2552471	Q07617	662	2.73360503212063	2.56037459658893
2552472	Q07617	663	2.65220426706972	2.50341731945543
2552473	Q07617	664	2.73494422172115	2.55103985876011
2552474	Q07617	665	2.49543833501799	2.46359897574989
2552475	Q07617	666	2.52440464403682	2.47886760924195
2552476	Q07617	667	2.36193352337383	2.10393343035339
2552477	Q07617	668	2.40010620743834	2.18886207885087
2552478	Q07617	669	2.22481118911223	2.01934141740698
2552479	Q07617	67	1.9636189507168	1.76675305842447
2552480	Q07617	670	2.28029092611426	2.07299360788636
2552481	Q07617	671	1.59900154762105	1.35541058588661
2552482	Q07617	672	1.70025337339342	1.4209352006008
2552483	Q07617	673	2.26680194207463	2.01764921326968
2552484	Q07617	674	2.1488859961881	1.90361751212755
2552485	Q07617	675	2.23359125344334	1.98553251105222
2552486	Q07617	676	2.47432686615392	2.2183381018185
2552487	Q07617	677	2.43255865055077	2.10892287561897
2552488	Q07617	678	2.31537966533906	2.15592590496937
2552489	Q07617	679	2.76610769979005	2.61356868279628
2552490	Q07617	68	2.22891300171144	2.02330811304715
2552491	Q07617	680	2.7316773565085	2.54788060667762
2552492	Q07617	681	2.43698310948945	2.40706931169512
2552493	Q07617	682	2.09476757282405	2.06338312378265
2552494	Q07617	683	2.54253738668948	2.27858805922386
2552495	Q07617	684	2.35854719349784	2.14867205177866
2552496	Q07617	685	2.06852127993776	1.86819982175153
2552497	Q07617	686	2.16840463250413	1.96479293749418
2552498	Q07617	687	1.54685775110787	1.39360395572703
2552499	Q07617	688	1.76295831091121	1.57019409611807
2552500	Q07617	689	1.61802696440713	1.57421239297155
2552501	Q07617	69	1.63535012591371	1.49238031707352
2552502	Q07617	690	1.8567484603304	1.79232671121191
2552503	Q07617	691	2.14116010553663	1.89614611843944
2552504	Q07617	692	2.52709319248675	2.26936626352738
2552505	Q07617	693	2.4808190770145	2.22461645410614
2552506	Q07617	694	2.27143499822017	2.02212965287258
2552507	Q07617	695	2.43021254059232	2.17567693711592
2552508	Q07617	696	2.62474360381854	2.29477710415675
2552509	Q07617	697	2.54975281402349	2.38257861631885
2552510	Q07617	698	2.65668764628031	2.50775301260029
2552511	Q07617	699	2.44928267825959	2.27478823302026
2552512	Q07617	7	0.0319378710033853	-0.0157271728807202
2552513	Q07617	70	1.76314160689086	1.58357034970869
2552514	Q07617	700	2.6226645661206	2.58663427393163
2552515	Q07617	701	2.21173500721281	2.17649755814774
2552516	Q07617	702	2.50850440062756	2.24567614670508
2552517	Q07617	703	2.21843707533447	2.01317727199063
2552518	Q07617	704	2.30585462612126	2.09771521934754
2552519	Q07617	705	1.78520880324108	1.53548402687645
2552520	Q07617	706	1.80856675025766	1.52568064895739
2552521	Q07617	707	2.25417898482159	2.00544206623637
2552522	Q07617	708	2.11090684439585	1.86688942370623
2552523	Q07617	709	1.94019929899586	1.7018051201932
2552524	Q07617	71	1.64608058821737	1.61454090369768
2552525	Q07617	710	2.43077043112747	2.17621645029453
2552526	Q07617	711	2.27636975073786	1.95787896199663
2552527	Q07617	712	2.00182716747733	1.85270207497998
2552528	Q07617	713	2.71847448843786	2.56750454719091
2552529	Q07617	714	2.50668627667204	2.3303009113899
2552530	Q07617	715	2.3387924237959	2.31211310503651
2552531	Q07617	716	2.28288411480614	2.24530295772803
2552532	Q07617	717	2.55363626679792	2.28932133342204
2552533	Q07617	718	2.13066433172175	1.92829583214108
2552534	Q07617	719	2.08161321595922	1.88086049902081
2552535	Q07617	72	1.58114975349262	1.53900543980523
2552536	Q07617	720	2.17600748456299	1.97214534557847
2552537	Q07617	721	2.04170066735646	1.87214635398974
2552538	Q07617	722	1.78736982551434	1.59380147607607
2552539	Q07617	723	1.7039875894493	1.65734140687295
2552540	Q07617	724	1.72818153254664	1.66799487996064
2552541	Q07617	725	1.87810998364268	1.68068044667863
2552542	Q07617	726	2.30992924015809	2.09827523452661
2552543	Q07617	727	2.37412124952186	2.1603527082088
2552544	Q07617	728	2.11469341653011	1.9094706337171
2552545	Q07617	729	1.88516928071048	1.68750720490422
2552546	Q07617	73	1.8010580175972	1.86894169562248
2552547	Q07617	730	2.40336754552015	2.18863560802967
2552548	Q07617	731	2.32762278819129	2.04636305432637
2552549	Q07617	732	2.3049509066666	2.18476004844059
2552550	Q07617	733	2.49671394137031	2.39196833892625
2552551	Q07617	734	2.46941678675548	2.33317847858425
2552552	Q07617	735	2.27991278477188	2.2940923785681
2552553	Q07617	736	2.05412200773466	2.062995826397
2552554	Q07617	737	2.17021241305067	1.95744713597069
2552555	Q07617	738	2.14932378969952	1.98526000334416
2552556	Q07617	739	1.94028835996243	1.78311036639147
2552557	Q07617	74	1.69525082874898	1.73422798381958
2552558	Q07617	740	1.91304671774989	1.75676608547132
2552559	Q07617	741	1.90893287552414	1.75278775647005
2552560	Q07617	742	1.95502759665439	1.79736408094114
2552561	Q07617	743	1.94738030435817	1.78996869651614
2552562	Q07617	744	1.38730288342028	1.16516308311199
2552563	Q07617	745	1.38155205453728	1.15960169109181
2552564	Q07617	746	1.31302577565089	1.0933327221614
2552565	Q07617	747	1.24957281922654	1.03196995642886
2552566	Q07617	748	1.32896750321011	1.10874931657579
2552567	Q07617	749	1.43263820356581	1.20900502186887
2552568	Q07617	75	1.68871138132378	1.8720794408755
2552569	Q07617	750	1.45172046299347	1.22745869654207
2552570	Q07617	751	1.46447276446545	1.23979092709319
2552571	Q07617	752	1.42741437987123	1.20395327506839
2552572	Q07617	753	1.41932173858627	1.19612721180341
2552573	Q07617	754	1.44650742731652	1.22241738239334
2552574	Q07617	755	1.5054726866121	1.2794402792985
2552575	Q07617	756	1.62701540112587	1.39697928043388
2552576	Q07617	757	1.44564821930577	1.22158647737568
2552577	Q07617	758	1.65257582560622	1.42169772426687
2552578	Q07617	759	1.48780043808865	1.26235016865244
2552579	Q07617	76	1.5739346119894	1.46800063467127
2552580	Q07617	760	1.56410238020713	1.33613866430333
2552581	Q07617	761	1.43306981181215	1.20942241259739
2552582	Q07617	762	1.30181931010666	1.08249540647698
2552583	Q07617	763	1.42699776696178	1.20355038571847
2552584	Q07617	764	1.36549417082372	1.14407276679889
2552585	Q07617	765	1.40211955315661	1.17949168000015
2552586	Q07617	766	1.43824903006779	1.21443102329747
2552587	Q07617	767	1.41830901010684	1.19514784340301
2552588	Q07617	768	1.38312428464729	1.16112213069549
2552589	Q07617	769	1.39528986714904	1.17288696926443
2552590	Q07617	77	1.51821795413058	1.57444137358258
2552591	Q07617	770	1.36669589605009	1.14523490624354
2552592	Q07617	771	1.59468234818077	1.296688415154
2552593	Q07617	772	1.54511430926984	1.40907523263026
2552594	Q07617	773	1.59947376211749	1.48340612418343
2552595	Q07617	774	1.57074623765796	1.42323301151345
2552596	Q07617	775	1.47793752151921	1.47765697796382
2552597	Q07617	776	1.41013900661185	1.39934829754755
2552598	Q07617	777	1.3763430291261	1.14885060060289
2552599	Q07617	778	1.36441569126049	1.18532956161326
2552600	Q07617	779	1.2641966575805	1.08841182235901
2552601	Q07617	78	1.58109475300934	1.6570090430358
2552602	Q07617	780	1.32599394398689	1.14817345715664
2552603	Q07617	781	1.36131294317144	1.1823290205062
2552604	Q07617	782	1.37528967881536	1.19584535139689
2552605	Q07617	783	1.38432488744524	1.20458293309114
2552606	Q07617	784	1.35370272608681	1.17496949000593
2552607	Q07617	785	1.37080346051941	1.1915069126884
2552608	Q07617	786	1.37379453779092	1.19439946150317
2552609	Q07617	787	1.34971008461782	1.17110836931239
2552610	Q07617	788	1.37814851805322	1.19861001820369
2552611	Q07617	789	1.3873430149545	1.2075016410874
2552612	Q07617	79	1.5526414045087	1.59710107475126
2552613	Q07617	790	1.32742334840322	1.14955577585823
2552614	Q07617	791	1.36675023669345	1.18758720526877
2552615	Q07617	792	1.37622381885291	1.19674872012098
2552616	Q07617	793	1.38075259315076	1.20112831300293
2552617	Q07617	794	1.3258587164255	1.14804268409833
2552618	Q07617	795	1.3513571282377	1.17270115800962
2552619	Q07617	796	1.36839072203882	1.18917365172624
2552620	Q07617	797	1.36535371790581	1.18623668891719
2552621	Q07617	798	1.40010323913425	1.21984153336602
2552622	Q07617	799	1.35644554909758	1.17762196225214
2552623	Q07617	8	0.0608894464405441	0.0122707147079578
2552624	Q07617	80	1.48192227297348	1.67288697737511
2552625	Q07617	800	1.33102464792634	1.15303844571985
2552626	Q07617	801	1.35395876179785	1.17521709169765
2552627	Q07617	802	1.42447932338365	1.24341465007424
2552628	Q07617	803	1.50740477094842	1.32360846765071
2552629	Q07617	804	1.35832258032707	1.17943716258476
2552630	Q07617	805	1.50362871976699	1.31995680258895
2552631	Q07617	806	2.0816454561441	1.8385919287827
2552632	Q07617	807	2.13429431335647	1.88950649089707
2552633	Q07617	808	2.19691389507146	1.9500633339439
2552634	Q07617	809	2.24458665706177	1.99616571735801
2552635	Q07617	81	1.31677776741222	1.50043896041557
2552636	Q07617	810	2.40060073069541	2.07801767498074
2552637	Q07617	811	2.24129971836564	2.08428621018181
2552638	Q07617	812	2.34365488967852	2.20503180318168
2552639	Q07617	813	2.33774965098939	2.1669291920947
2552640	Q07617	814	2.24271621463972	2.21920172238171
2552641	Q07617	815	2.22603231904807	2.19032390519586
2552642	Q07617	816	2.25385399076518	1.99941412323721
2552643	Q07617	817	2.05696106221971	1.85702040677036
2552644	Q07617	818	2.05269336156833	1.85289328756198
2552645	Q07617	819	2.17296747037872	1.96920547187164
2552646	Q07617	82	1.47804391777999	1.43857789018247
2552647	Q07617	820	1.73931357492214	1.49110062376529
2552648	Q07617	821	1.8581709633659	1.57365085995831
2552649	Q07617	822	2.25362815605548	1.93588649347323
2552650	Q07617	823	2.3066250878183	2.147459710173
2552651	Q07617	824	2.35656809051733	2.21751963294693
2552652	Q07617	825	2.40340272994621	2.23041960657916
2552653	Q07617	826	2.32359929197418	2.29742044702251
2552654	Q07617	827	2.0608328133513	2.03056620219131
2552655	Q07617	828	2.47815876567652	2.21633012102815
2552656	Q07617	829	2.23616785259714	2.03032398339284
2552657	Q07617	83	1.28910598110488	1.30387712184686
2552658	Q07617	830	2.01783761658188	1.81918571844995
2552659	Q07617	831	2.09139922368994	1.89032414789826
2552660	Q07617	832	1.74354301995954	1.47599784741371
2552661	Q07617	833	1.50675498910218	1.39118529192294
2552662	Q07617	834	2.29575715787112	2.24819097170434
2552663	Q07617	835	2.03112213390573	2.13644872513636
2552664	Q07617	836	2.12500213055744	2.21449273792537
2552665	Q07617	837	2.37521549351061	2.04995389379856
2552666	Q07617	838	2.51083365721917	2.11208179893957
2552667	Q07617	839	2.13648216041145	1.91038378311915
2552668	Q07617	84	1.78200330928418	1.81812276886628
2552669	Q07617	840	2.29999586440147	2.09027329824165
2552670	Q07617	841	2.49671758531822	2.24812295406308
2552671	Q07617	842	1.71891093252433	1.53822748675935
2552672	Q07617	843	1.79858163133692	1.63703585176794
2552673	Q07617	844	1.81922783274896	1.6246100552945
2552674	Q07617	845	1.88725322590635	1.83457012796723
2552675	Q07617	846	1.75792688932941	1.69676040110807
2552676	Q07617	847	2.17974354470175	1.97237795909329
2552677	Q07617	848	2.18453778969694	1.97701427785733
2552678	Q07617	849	2.15538574385801	1.94882252352086
2552679	Q07617	85	1.665750467614	1.84987487786734
2552680	Q07617	850	2.45373013765353	2.16831632771606
2552681	Q07617	851	2.2575671892204	2.13893718821414
2552682	Q07617	852	2.31881174534958	2.21992638228805
2552683	Q07617	853	2.39416876854907	2.26040918975619
2552684	Q07617	854	2.38735619382758	2.39799651654551
2552685	Q07617	855	2.17175340572081	2.17675235287218
2552686	Q07617	856	2.22949070925203	2.01477275809776
2552687	Q07617	857	2.3123043811846	2.14287188493037
2552688	Q07617	858	2.06309879880889	1.90187533201494
2552689	Q07617	859	1.9661484246283	1.8081185800247
2552690	Q07617	86	1.58225622077703	1.75638749537522
2552691	Q07617	860	1.96162495043153	1.8037441126543
2552692	Q07617	861	2.1149642062669	1.95203225183101
2552693	Q07617	862	2.09663386922211	1.93430573062125
2552694	Q07617	863	1.67529094455485	1.42918694960115
2552695	Q07617	864	1.80470261458426	1.52194380097667
2552696	Q07617	865	1.77550778426183	1.63788616140979
2552697	Q07617	866	2.19939959190144	1.95246714994957
2552698	Q07617	867	2.02971935744052	1.7883763169388
2552699	Q07617	868	2.24270436019042	1.99434542483794
2552700	Q07617	869	2.27789174065719	2.02837370509464
2552701	Q07617	87	1.76799520687206	1.6646230776804
2552702	Q07617	870	2.53114165337358	2.20425847616957
2552703	Q07617	871	2.37760874299308	2.21610510746859
2552704	Q07617	872	2.56469560140623	2.41879125861811
2552705	Q07617	873	2.59332654682413	2.41408718235246
2552706	Q07617	874	2.22086118548836	2.19806661521785
2552707	Q07617	875	2.23316478685823	2.19722142386154
2552708	Q07617	876	2.52266932392343	2.25937446619726
2552709	Q07617	877	2.15838397645871	1.95510236980353
2552710	Q07617	878	1.84996965483894	1.59811160467854
2552711	Q07617	879	1.83819390024551	1.55433185713545
2552712	Q07617	88	1.63961116907872	1.68464360177654
2552713	Q07617	880	1.78624951303784	1.64827404912358
2552714	Q07617	881	2.32849018259491	1.98868588588367
2552715	Q07617	882	2.56408237363131	2.14749459463026
2552716	Q07617	883	2.24638215232803	2.00058171638453
2552717	Q07617	884	2.41467520206945	2.18509314182019
2552718	Q07617	885	2.2751981397792	2.01781866890081
2552719	Q07617	886	2.312564564059	2.19812970343803
2552720	Q07617	887	2.0653920353004	1.94635573139927
2552721	Q07617	888	1.93808188876649	1.68332135176279
2552722	Q07617	889	1.77078829728623	1.48914664817861
2552723	Q07617	89	2.08522656578649	1.88097444439908
2552724	Q07617	890	1.65800343949462	1.52425250291978
2552725	Q07617	891	2.09062244289975	1.88619257704224
2552726	Q07617	892	2.00609196431911	1.80444659944406
2552727	Q07617	893	2.10829878507138	1.90328664648845
2552728	Q07617	894	2.35648040871622	2.07427008195213
2552729	Q07617	895	2.13590606660397	2.02128367943288
2552730	Q07617	896	2.13684412541721	2.04395292002503
2552731	Q07617	897	2.34555293854158	2.21339480373308
2552732	Q07617	898	2.05438466698183	2.07599333578276
2552733	Q07617	899	2.00137075294174	2.01198223975956
2552734	Q07617	9	0.0448447696047847	-0.00324543775218417
2552735	Q07617	90	2.20917192463518	2.00083694486011
2552736	Q07617	900	2.40754026526827	2.1869572205764
2552737	Q07617	901	2.27700387437812	2.10873420480528
2552738	Q07617	902	1.97411651190658	1.81582419219072
2552739	Q07617	903	1.9460308764127	1.78866371979705
2552740	Q07617	904	2.15004937934396	1.98596169149045
2552741	Q07617	905	2.01238077685084	1.85282800191079
2552742	Q07617	906	1.88771875393026	1.73227244486059
2552743	Q07617	907	1.63261919101334	1.33337558830633
2552744	Q07617	908	1.43980997430328	1.30723970594559
2552745	Q07617	909	1.57561474923493	1.46033304610128
2552746	Q07617	91	2.314717433252	2.1029057007438
2552747	Q07617	910	1.5710228521454	1.42350051410037
2552748	Q07617	911	1.49138811215677	1.49066449548179
2552749	Q07617	912	1.67482053855889	1.65531100998568
2552750	Q07617	913	1.63966032088707	1.40349401200828
2552751	Q07617	914	1.62096525144519	1.43765228611072
2552752	Q07617	915	1.72025860894459	1.53367484169167
2552753	Q07617	916	1.87077030403438	1.67922856221552
2552754	Q07617	917	2.01331797312864	1.74805770934092
2552755	Q07617	918	1.85240161295091	1.75276410753284
2552756	Q07617	919	1.84202131490135	1.76448782691074
2552757	Q07617	92	2.4246569489273	2.20922372160978
2552758	Q07617	920	2.13534377568635	2.01575611764152
2552759	Q07617	921	1.85351728868436	1.88738870845921
2552760	Q07617	922	1.68954001124529	1.71606947020211
2552761	Q07617	923	1.79553680381343	1.60075965863434
2552762	Q07617	924	1.90378945508783	1.75345978466054
2552763	Q07617	925	0.71950905427753	0.527571809373527
2552764	Q07617	926	0.588480313617464	0.61667382777077
2552765	Q07617	93	2.23659353109715	2.02735526186465
2552766	Q07617	94	2.16329613841334	1.95647234340796
2552767	Q07617	95	2.33597356146387	2.12346163523994
2552768	Q07617	96	2.20366929908422	1.99551558015742
2552769	Q07617	97	2.08626261061868	1.88197636109309
2552770	Q07617	98	2.30045373505989	2.08911186007878
2552771	Q07617	99	2.29642382967704	2.08521470297426
2552772	Q07627	1	0.287507561376294	0.231423849268842
2552773	Q07627	10	0.317551112450722	0.260477741951551
2552774	Q07627	100	1.52523843270171	1.43339099060699
2552775	Q07627	101	1.38802499253833	1.30069746994906
2552776	Q07627	102	1.5523476996138	1.45960725677404
2552777	Q07627	103	1.37704582117825	1.29007996119816
2552778	Q07627	104	1.52236742175636	1.43061455303839
2552779	Q07627	105	1.36482462041152	1.27826133647398
2552780	Q07627	106	1.37781727538521	1.29082600309192
2552781	Q07627	107	1.45757269598081	1.36795421690087
2552782	Q07627	108	1.46419231703636	1.37435578239064
2552783	Q07627	109	1.44770438099912	1.35841097203854
2552784	Q07627	11	0.214421117802315	0.16074493109107
2552785	Q07627	110	1.455760860622	1.36620206483525
2552786	Q07627	111	1.38936875368337	1.30199696653661
2552787	Q07627	112	1.40925856136019	1.32123158817939
2552788	Q07627	113	1.47224332879114	1.38214158743516
2552789	Q07627	114	1.41703561322301	1.32875245778799
2552790	Q07627	115	1.45687437194427	1.36727889621175
2552791	Q07627	116	1.3892848435717	1.30191582049055
2552792	Q07627	117	2.16290488596328	1.83945804962515
2552793	Q07627	118	2.1732951923942	1.81711419548243
2552794	Q07627	119	1.91104549127335	1.68404745484694
2552795	Q07627	12	0.352727912922105	0.2944957907263
2552796	Q07627	120	1.88466573171547	1.65853666548348
2552797	Q07627	121	1.93740616878236	1.70953979073936
2552798	Q07627	122	1.84559394335296	1.62075193280679
2552799	Q07627	123	2.13191159903312	1.82861516917527
2552800	Q07627	124	1.92138219873811	1.78534282012591
2552801	Q07627	125	2.04081955262536	1.92260789506293
2552802	Q07627	126	2.00338674450219	1.85401625767497
2552803	Q07627	127	1.92226506529126	1.91974228079096
2552804	Q07627	128	1.790763804363	1.77982927331295
2552805	Q07627	129	2.055001255276	1.81754754734674
2552806	Q07627	13	0.241778747673725	0.187201378944658
2552807	Q07627	130	1.81387842060716	1.63238089293088
2552808	Q07627	131	2.00286801370655	1.81514501899759
2552809	Q07627	132	1.91781619293728	1.73289487263581
2552810	Q07627	133	1.94537024127442	1.75954126877514
2552811	Q07627	134	1.92896887732392	1.74368017875661
2552812	Q07627	135	2.21245575512995	1.85498477823412
2552813	Q07627	136	2.08717396630534	1.87800536075841
2552814	Q07627	137	1.83064991334008	1.78324052528699
2552815	Q07627	138	1.95777765889167	1.92794266428979
2552816	Q07627	139	1.72257403575663	1.66809493933443
2552817	Q07627	14	0.254611263885619	0.199611181898572
2552818	Q07627	140	1.77463240137961	1.8626139510188
2552819	Q07627	141	1.7696169598189	1.84502021973705
2552820	Q07627	142	1.8220204412189	1.67788250316122
2552821	Q07627	143	1.77872433010678	1.50159514729013
2552822	Q07627	144	1.93320722938916	1.5819663686587
2552823	Q07627	145	1.79740175309313	1.61095647830866
2552824	Q07627	146	1.83352320463641	1.66765014278
2552825	Q07627	147	1.71191414469671	1.51765508604752
2552826	Q07627	148	1.67149111595468	1.62273911381898
2552827	Q07627	149	0.609987795654273	0.549197146760969
2552828	Q07627	15	0.209532516609624	0.15601736429748
2552829	Q07627	150	0.433864747224707	0.594690299638609
2552830	Q07627	151	0.809541907160321	0.830031295293954
2552831	Q07627	152	0.465144647236442	0.459865326873824
2552832	Q07627	153	0.509348183169153	0.50261276328717
2552833	Q07627	154	0.500450887956505	0.49400855203284
2552834	Q07627	155	0.434126606653124	0.42986904513925
2552835	Q07627	156	0.52723935722607	0.519914587886053
2552836	Q07627	157	0.437263710588875	0.432902810384177
2552837	Q07627	158	0.388281674232609	0.385534281139751
2552838	Q07627	159	0.457802800998292	0.45276532687157
2552839	Q07627	16	0.238421997854695	0.183955203125988
2552840	Q07627	160	0.381245091874712	0.378729489383513
2552841	Q07627	161	0.312007718008502	0.311772849505692
2552842	Q07627	162	0.459980874187932	0.454871652603509
2552843	Q07627	163	0.451491837929908	0.446662251930159
2552844	Q07627	164	0.466997666689286	0.461657306396769
2552845	Q07627	165	0.44179569010135	0.437285502898437
2552846	Q07627	166	0.570601167566781	0.561848025815742
2552847	Q07627	167	0.328604372771946	0.327822797302958
2552848	Q07627	168	0.416885348770428	0.413195727960539
2552849	Q07627	169	0.309530070828	0.30937681798766
2552850	Q07627	17	0.12092788411988	0.0703314386500631
2552851	Q07627	170	0.213580518324624	0.216587919815108
2552852	Q07627	171	0.170841258086389	0.175256524693945
2552853	Q07627	172	0.318053914418239	0.317619879412107
2552854	Q07627	173	0.320370613045167	0.319860264149523
2552855	Q07627	174	0.238819987055428	0.240995980435396
2552856	Q07627	175	0.421570146708244	0.417726204940051
2552857	Q07627	176	0.31866649288266	0.318212279056241
2552858	Q07627	177	0.442553509635712	0.438018359256519
2552859	Q07627	18	0.227019218932703	0.172928040782113
2552860	Q07627	19	0.169334064554691	0.117143081123641
2552861	Q07627	2	0.222933364881719	0.168976778002943
2552862	Q07627	20	0.328116530066816	0.270695126334826
2552863	Q07627	21	0.184695484491407	0.131998483708698
2552864	Q07627	22	0.252640908240027	0.197705731330096
2552865	Q07627	23	0.315156575155082	0.258162082612882
2552866	Q07627	24	0.344811135428911	0.286839798160365
2552867	Q07627	25	0.336841097150424	0.27913229926163
2552868	Q07627	26	0.339476006792672	0.281680412891236
2552869	Q07627	27	0.34052816980037	0.282697916815278
2552870	Q07627	28	0.257695020381265	0.202593357010367
2552871	Q07627	29	0.358242317193385	0.299828546148918
2552872	Q07627	3	0.286355225023287	0.230309471788906
2552873	Q07627	30	0.334571992698375	0.276937940909238
2552874	Q07627	31	0.215676073345432	0.161958547403636
2552875	Q07627	32	0.268275618932642	0.21282542225688
2552876	Q07627	33	0.323724252430653	0.266447533806312
2552877	Q07627	34	0.120928702241411	0.0703322298220216
2552878	Q07627	35	0.356151929174117	0.29780701716832
2552879	Q07627	36	0.324664105224829	0.267356427104308
2552880	Q07627	37	0.32279869489368	0.265552464868414
2552881	Q07627	38	0.00862294608966466	-0.038274085683089
2552882	Q07627	39	0.348488303838994	0.290395837727662
2552883	Q07627	4	0.302011222775068	0.245449748562251
2552884	Q07627	40	0.319196506715307	0.262068935624548
2552885	Q07627	41	0.23973103043598	0.185221115136209
2552886	Q07627	42	0.25910679161975	0.203958623384966
2552887	Q07627	43	0.323946877009826	0.266662824955345
2552888	Q07627	44	0.276930121164857	0.221194838324047
2552889	Q07627	45	0.59768480129633	0.660260465331953
2552890	Q07627	46	0.949292898253462	0.665301342082186
2552891	Q07627	47	0.820169290567506	0.614752705395011
2552892	Q07627	48	1.56945052633797	1.47556471807668
2552893	Q07627	49	1.58894367850798	1.63859124025781
2552894	Q07627	5	0.140972530457414	0.0897157984453084
2552895	Q07627	50	1.45646966509445	1.49773752353262
2552896	Q07627	51	1.60765627122049	1.47079417177616
2552897	Q07627	52	1.61990179430861	1.48263631762519
2552898	Q07627	53	1.67438598126131	1.53532575226315
2552899	Q07627	54	1.48999286166008	1.35700668821336
2552900	Q07627	55	1.65606946812981	1.51761259959602
2552901	Q07627	56	1.6194339559885	1.48218389027025
2552902	Q07627	57	1.47452943598979	1.34205264004447
2552903	Q07627	58	1.66297018574738	1.52428600210419
2552904	Q07627	59	1.59584211516413	1.45936918338688
2552905	Q07627	6	0.242456121895418	0.187856439922448
2552906	Q07627	60	1.42387359937608	1.29306544685011
2552907	Q07627	61	1.55253246620743	1.41748618860386
2552908	Q07627	62	1.56375405447366	1.42833812885582
2552909	Q07627	63	1.44875241419066	1.31712473378011
2552910	Q07627	64	1.54242518461278	1.40771184887826
2552911	Q07627	65	1.52432162324849	1.39020463317829
2552912	Q07627	66	1.6297109174644	1.49212232048729
2552913	Q07627	67	1.42808916681578	1.29714215015613
2552914	Q07627	68	1.59368412562126	1.45728227973046
2552915	Q07627	69	1.6626234664067	1.52395070397348
2552916	Q07627	7	0.326622119400563	0.269249942740728
2552917	Q07627	70	1.68955812057423	1.54999810927822
2552918	Q07627	71	1.71902178459972	1.57849121685114
2552919	Q07627	72	1.69285648962601	1.5531878274384
2552920	Q07627	73	1.70053212526771	1.56061062155661
2552921	Q07627	74	1.62841051704551	1.49086475628918
2552922	Q07627	75	1.7126920766001	1.57237001445138
2552923	Q07627	76	1.68405314368796	1.54467447069507
2552924	Q07627	77	1.568119170323	1.4325594543283
2552925	Q07627	78	1.61202384235291	1.47501787165275
2552926	Q07627	79	1.6893353685466	1.54978269487899
2552927	Q07627	8	0.168302878504812	0.116145863159797
2552928	Q07627	80	1.84774657303927	1.63395281996974
2552929	Q07627	81	1.84450337180523	1.79113849824225
2552930	Q07627	82	1.87501484385299	1.84240698039039
2552931	Q07627	83	1.82820083995444	1.76474317125355
2552932	Q07627	84	1.75122481301407	1.83447828556753
2552933	Q07627	85	1.72947275047842	1.80069925087498
2552934	Q07627	86	1.62894437639922	1.48566737538789
2552935	Q07627	87	1.50979368887188	1.41845500888392
2552936	Q07627	88	1.49767961315557	1.40673998042606
2552937	Q07627	89	1.59443479407323	1.50030796897421
2552938	Q07627	9	0.332940438879908	0.275360131767091
2552939	Q07627	90	1.52014321323957	1.42846361171355
2552940	Q07627	91	1.62661752882221	1.53143057892522
2552941	Q07627	92	1.55461187880384	1.46179685210646
2552942	Q07627	93	1.46030583328908	1.3705973224993
2552943	Q07627	94	1.56934921251047	1.47604872635665
2552944	Q07627	95	1.48437414104868	1.3938728011193
2552945	Q07627	96	1.58187668211259	1.48816353117796
2552946	Q07627	97	1.41361763664685	1.32544707207012
2552947	Q07627	98	1.55350872159167	1.46073003376748
2552948	Q07627	99	1.41824932002938	1.3299261841299
2552949	Q07654	1	0.189937855149406	0.123869170995069
2552950	Q07654	10	0.549473458417968	0.339774813045488
2552951	Q07654	11	1.66538631676937	1.33795714101399
2552952	Q07654	12	1.66649679200594	1.33903103631585
2552953	Q07654	13	1.67367847759688	1.34597615148959
2552954	Q07654	14	1.68300868809931	1.35499901746084
2552955	Q07654	15	1.77312767598833	1.44214941444006
2552956	Q07654	16	1.75773241167736	1.42726128234126
2552957	Q07654	17	1.724906954624	1.39551712186814
2552958	Q07654	18	1.96057873240628	1.55440279571011
2552959	Q07654	19	1.87150217367399	1.62858253533133
2552960	Q07654	2	0.0370127012292179	-0.0240185071118498
2552961	Q07654	20	2.07926499782965	1.85126356951934
2552962	Q07654	21	1.92005420512337	1.66490541090927
2552963	Q07654	22	1.82591906241306	1.71804664433097
2552964	Q07654	23	1.95291724124313	1.8281179001204
2552965	Q07654	24	1.8845018087763	1.54414114048897
2552966	Q07654	25	1.93807729615228	1.64396521174509
2552967	Q07654	26	1.83419618998963	1.54350603157914
2552968	Q07654	27	1.88038292041615	1.58817133448735
2552969	Q07654	28	1.7884583422693	1.49927482482491
2552970	Q07654	29	1.83272567831574	1.54208395972565
2552971	Q07654	3	0.0803475116274371	0.0178888202748593
2552972	Q07654	30	1.78133898594063	1.49238998573812
2552973	Q07654	31	1.71480050483168	1.42804333495038
2552974	Q07654	32	1.40560394577037	1.1828612939587
2552975	Q07654	33	1.48447579945257	1.2591350462489
2552976	Q07654	34	1.4099758669998	1.18708920063666
2552977	Q07654	35	1.50937957820158	1.28321847478154
2552978	Q07654	36	1.37977838352959	1.15788644621332
2552979	Q07654	37	1.36764983199354	1.14615741878071
2552980	Q07654	38	1.32232558291902	1.10232618640498
2552981	Q07654	39	1.37633341581578	1.15455495846727
2552982	Q07654	4	0.0612289136807906	-0.000599995897690636
2552983	Q07654	40	1.41396783638723	1.19094967138753
2552984	Q07654	41	1.40483613154068	1.18211877213848
2552985	Q07654	42	1.38517391373855	1.16310424337948
2552986	Q07654	43	1.38368588322303	1.16166522976889
2552987	Q07654	44	1.54364274374602	1.24733009575489
2552988	Q07654	45	1.50810515233809	1.3732851866697
2552989	Q07654	46	1.76054425928573	1.63917083147397
2552990	Q07654	47	1.54734542496447	1.40060304014288
2552991	Q07654	48	1.53608014347939	1.53388433585961
2552992	Q07654	49	1.38601511498315	1.37601906603516
2552993	Q07654	5	0.0904141200620687	0.0276238266465786
2552994	Q07654	50	1.51967083323458	1.28745707320993
2552995	Q07654	51	1.40462927785111	1.22421848077918
2552996	Q07654	52	1.4027392246771	1.22239068745521
2552997	Q07654	53	1.57386314816973	1.38787765323639
2552998	Q07654	54	1.44461635648533	1.26288835334037
2552999	Q07654	55	1.44581046565301	1.26404312760535
2553000	Q07654	56	1.72964992289664	1.53853268809188
2553001	Q07654	57	1.61924144302208	1.43176115107917
2553002	Q07654	58	1.43795356777665	1.25644504217418
2553003	Q07654	59	1.57396478045779	1.3879759376763
2553004	Q07654	6	0.0998047540543089	0.0367051257099695
2553005	Q07654	60	1.34268578146247	1.16431545227203
2553006	Q07654	61	1.49634973621231	1.31291759452353
2553007	Q07654	62	1.47414106046601	1.29144049016395
2553008	Q07654	63	2.16522683699289	1.76177767559201
2553009	Q07654	64	2.05254459116245	1.81312931816333
2553010	Q07654	65	2.21162781880098	1.98873430033796
2553011	Q07654	66	2.52811764740882	2.26240680742779
2553012	Q07654	67	2.04051605765631	1.93504269052355
2553013	Q07654	68	1.95753925547333	1.84205570764827
2553014	Q07654	69	2.2676542611772	1.92414029344517
2553015	Q07654	7	0.0360608424992123	-0.0249390108606301
2553016	Q07654	70	2.05058937573549	1.70648155576896
2553017	Q07654	71	2.17371795273442	1.79316228417983
2553018	Q07654	72	2.39294775734219	2.02953123079462
2553019	Q07654	73	2.33246920062233	2.1152203755804
2553020	Q07654	74	1.96037158714891	1.73174871001732
2553021	Q07654	75	2.03418795757726	1.73411062194688
2553022	Q07654	76	1.8540585553337	1.72023687091122
2553023	Q07654	77	2.00239692391775	1.88545093820743
2553024	Q07654	78	1.94063563652023	1.79333222094068
2553025	Q07654	79	1.93512194265452	1.9321756424206
2553026	Q07654	8	0.327150750201021	0.385439024840469
2553027	Q07654	80	1.89760808215983	1.88315401589016
2553028	Q07654	81	2.07118666111367	1.8331997930839
2553029	Q07654	82	1.9830987343882	1.7960269554136
2553030	Q07654	83	2.06348605260991	1.78787954230895
2553031	Q07654	84	1.91821909690165	1.61500589965113
2553032	Q07654	85	0.764796626477274	0.796941909724891
2553033	Q07654	86	0.626528796035967	0.879043299697631
2553034	Q07654	87	0.882035794551693	0.998172634324366
2553035	Q07654	88	0.362354518549282	0.458496644285172
2553036	Q07654	89	0.426577140753194	0.52060372239628
2553037	Q07654	9	0.707889831949886	0.418651288647572
2553038	Q07654	90	0.388336480821034	0.4836227401205
2553039	Q07654	91	0.42013301241931	0.514371868758791
2553040	Q07654	92	0.428472990868229	0.522437121705445
2553041	Q07654	93	0.375778884735257	0.471478801205785
2553042	Q07654	94	0.300628114704074	0.398803557120963
2553043	Q07666	1	0.18331231964941	0.117461885887344
2553044	Q07666	10	0.108634584693432	0.0452440947273146
2553045	Q07666	100	1.91295877870459	1.5384549992062
2553046	Q07666	101	1.72656105836833	1.3581973675589
2553047	Q07666	102	2.02966592591217	1.65131772045622
2553048	Q07666	103	2.17401980106108	1.79091646451013
2553049	Q07666	104	2.12142437677177	1.74005357519597
2553050	Q07666	105	2.21361166321216	1.76018125059918
2553051	Q07666	106	2.23882225586617	1.94488343223014
2553052	Q07666	107	2.38886011424946	2.11174100678421
2553053	Q07666	108	2.23344880946294	1.92905717794948
2553054	Q07666	109	2.17814683714845	2.01975238634619
2553055	Q07666	11	-0.0374512898091287	-0.0960295952483564
2553056	Q07666	110	2.20693745302468	2.03485111416707
2553057	Q07666	111	2.30512806377671	1.91199226260114
2553058	Q07666	112	2.0718201648972	1.73438311379382
2553059	Q07666	113	2.06802928408721	1.73071710760323
2553060	Q07666	114	1.97722986811926	1.78803719181364
2553061	Q07666	115	2.02247289777286	1.85355196238051
2553062	Q07666	116	1.79190801060103	1.59819016974801
2553063	Q07666	117	1.88188438677375	1.82937814265221
2553064	Q07666	118	1.94454576355175	1.87723190165711
2553065	Q07666	119	2.10267475460543	1.89784787604493
2553066	Q07666	12	0.100602730747142	0.0374768164178831
2553067	Q07666	120	2.26270585160119	2.05260742182874
2553068	Q07666	121	2.35787732216621	2.14464386869887
2553069	Q07666	122	2.45617237867777	2.1706781193847
2553070	Q07666	123	2.17378379748763	2.05791368783075
2553071	Q07666	124	2.54557422847271	2.43921912943376
2553072	Q07666	125	2.55409040917587	2.4150628847506
2553073	Q07666	126	2.17987137097387	2.1973464082561
2553074	Q07666	127	2.07571025889186	2.08387294344534
2553075	Q07666	128	2.5657713365375	2.33997603490821
2553076	Q07666	129	2.38586162733212	2.21400609707164
2553077	Q07666	13	0.122835916946998	0.0589776238372531
2553078	Q07666	130	2.22726687290214	2.06063557959074
2553079	Q07666	131	2.2016776753495	2.03588931049328
2553080	Q07666	132	2.12926480256032	1.96586177514463
2553081	Q07666	133	2.14908886672451	1.98503281891821
2553082	Q07666	134	2.10671021770853	1.94405015619974
2553083	Q07666	135	1.8370564002735	1.51446016540035
2553084	Q07666	136	1.80480252470919	1.48326875806886
2553085	Q07666	137	1.65824978681651	1.34154358355329
2553086	Q07666	138	1.78196309015375	1.4611816725954
2553087	Q07666	139	1.78525791649321	1.46436796474301
2553088	Q07666	14	0.115249925583924	0.0516415210440556
2553089	Q07666	140	1.69667449587311	1.37870255222943
2553090	Q07666	141	1.87648701485489	1.48356901554249
2553091	Q07666	142	1.78237793053173	1.55288200495573
2553092	Q07666	143	1.91868436145818	1.70646047616003
2553093	Q07666	144	1.79469628794506	1.55416477244739
2553094	Q07666	145	2.09360527753772	1.98740295283813
2553095	Q07666	146	1.9100416715803	1.79714257525264
2553096	Q07666	147	2.1178421926127	1.7802829966208
2553097	Q07666	148	1.92677367154981	1.64352182703632
2553098	Q07666	149	1.92449370946492	1.64131696871011
2553099	Q07666	15	0.110568403172749	0.0471142116927399
2553100	Q07666	150	1.79529573319917	1.51637487621416
2553101	Q07666	151	1.60703795492345	1.33431845841063
2553102	Q07666	152	2.03011237260799	1.74345646935196
2553103	Q07666	153	1.94287227707172	1.65909013172893
2553104	Q07666	154	2.14407617804284	1.83572721385854
2553105	Q07666	155	2.53186856717666	2.14172252550885
2553106	Q07666	156	2.44411661672177	2.21718323976063
2553107	Q07666	157	2.28614998533941	2.0861822366361
2553108	Q07666	158	2.38359877781924	2.14802909298955
2553109	Q07666	159	2.4229740635208	2.33028281546061
2553110	Q07666	16	0.109557841823801	0.0461369390358264
2553111	Q07666	160	2.36277085612917	2.25931924710874
2553112	Q07666	161	2.42046225880166	2.09729526348627
2553113	Q07666	162	2.03534616771097	1.88989476559696
2553114	Q07666	163	2.25144165772145	2.02984901010693
2553115	Q07666	164	2.01120119048576	1.95784430021763
2553116	Q07666	165	2.09196742728463	2.05771211532266
2553117	Q07666	166	1.99636287085859	1.93286495314104
2553118	Q07666	167	2.04524300539818	2.12431042719371
2553119	Q07666	168	1.99283586559691	2.06088611778484
2553120	Q07666	169	2.06813050383463	1.91588550519176
2553121	Q07666	17	0.132288570701935	0.0681188996831867
2553122	Q07666	170	1.97096392489897	1.86993307331288
2553123	Q07666	171	2.08917991612029	1.98425493605857
2553124	Q07666	172	2.56221908770155	2.2147155755496
2553125	Q07666	173	2.69278212449539	2.27195487366429
2553126	Q07666	174	2.71409306174366	2.45288585763033
2553127	Q07666	175	2.70401591466646	2.46490274194723
2553128	Q07666	176	2.66756553212557	2.39726116826397
2553129	Q07666	177	2.6307386209741	2.50582285466147
2553130	Q07666	178	2.1168760102798	1.83703295304447
2553131	Q07666	179	2.5499008347674	2.49396295439178
2553132	Q07666	18	0.112740536770309	0.0492147934874713
2553133	Q07666	180	2.36584561250279	2.46014614697074
2553134	Q07666	181	2.46375874996713	2.54209044571643
2553135	Q07666	182	2.42571266609696	2.18740715783987
2553136	Q07666	183	2.44992602818791	2.21082291258655
2553137	Q07666	184	2.66842159456097	2.35309817304087
2553138	Q07666	185	2.75419099687207	2.59636430912619
2553139	Q07666	186	2.7095012448832	2.57490875517899
2553140	Q07666	187	2.76983425890362	2.60086245624186
2553141	Q07666	188	2.69230734298506	2.67006482829735
2553142	Q07666	189	2.55605259244234	2.52555491492147
2553143	Q07666	19	0.118502318809157	0.0547867778578652
2553144	Q07666	190	2.56159005607374	2.31309498435896
2553145	Q07666	191	2.54911301211883	2.34904234703444
2553146	Q07666	192	2.0766707751667	1.73170381322487
2553147	Q07666	193	2.34902238539663	1.96269204984412
2553148	Q07666	194	2.64573323986318	2.21291703503731
2553149	Q07666	195	2.62917880131665	2.35722995870791
2553150	Q07666	196	2.5522625019554	2.30460942540885
2553151	Q07666	197	2.68162200578664	2.39731582898213
2553152	Q07666	198	2.60821463262504	2.47050204279009
2553153	Q07666	199	2.34249551068529	2.11790347696422
2553154	Q07666	2	0.0186413470656044	-0.0417846943040146
2553155	Q07666	20	0.100201207050623	0.0370885192302668
2553156	Q07666	200	2.14996847486263	2.09204048022872
2553157	Q07666	201	2.15375170577723	2.11746117069749
2553158	Q07666	202	2.27686436996242	2.20412651047532
2553159	Q07666	203	2.15185198357563	2.22740762110755
2553160	Q07666	204	2.06017758489152	2.12600954745557
2553161	Q07666	205	2.23556087247914	2.07780058474986
2553162	Q07666	206	2.59345887341613	2.26452291757716
2553163	Q07666	207	2.29203672868654	2.13335190315709
2553164	Q07666	208	2.66799634125802	2.51868919019959
2553165	Q07666	209	2.66492386605558	2.48332602912417
2553166	Q07666	21	-0.0309355584375556	-0.0897284972340083
2553167	Q07666	210	2.5833552748387	2.54861986187001
2553168	Q07666	211	2.44935226484622	2.40628751492541
2553169	Q07666	212	2.48688924555762	2.22477301198022
2553170	Q07666	213	2.39435010819434	2.18329559007955
2553171	Q07666	214	2.29207199726119	2.08438660120936
2553172	Q07666	215	2.19345037464274	1.98901365302981
2553173	Q07666	216	1.82550582456273	1.58765262789307
2553174	Q07666	217	1.90033832978233	1.62762819541943
2553175	Q07666	218	1.69743239989805	1.65566834859424
2553176	Q07666	219	1.84769842060814	1.80098448744724
2553177	Q07666	22	0.0177012073857164	-0.0426938650374793
2553178	Q07666	220	2.11144929597494	1.98702431113743
2553179	Q07666	221	1.88215779323194	1.92560789816981
2553180	Q07666	222	2.13049694103057	2.18752863972999
2553181	Q07666	223	2.04976566514552	2.07706482043641
2553182	Q07666	224	1.79090006778254	1.97090195098439
2553183	Q07666	225	1.89030605766765	1.72965561057844
2553184	Q07666	226	1.98144619286996	1.78540162182676
2553185	Q07666	227	2.06208195761879	2.00755667045286
2553186	Q07666	228	2.60477827331619	2.21223052812338
2553187	Q07666	229	2.54680634232988	2.31649028439206
2553188	Q07666	23	0.118001137642188	0.0543021059958861
2553189	Q07666	230	2.36341937955703	2.16090631574695
2553190	Q07666	231	2.5560425754366	2.31479245519535
2553191	Q07666	232	2.49371527068746	2.39869375117768
2553192	Q07666	233	2.32376329779722	2.22159662867447
2553193	Q07666	234	2.33930334829832	2.01880979183986
2553194	Q07666	235	2.12588969308733	1.86043955454193
2553195	Q07666	236	2.00220519685546	1.81097594936734
2553196	Q07666	237	2.21012454748582	2.00175818755878
2553197	Q07666	238	1.98667117291045	1.78566554430172
2553198	Q07666	239	2.32905511913614	2.11677109188762
2553199	Q07666	24	0.108292694078258	0.0449134662600644
2553200	Q07666	240	2.37112740499727	2.15745748329645
2553201	Q07666	241	2.36730910984729	2.15376496581595
2553202	Q07666	242	2.16474478089521	1.95787326645796
2553203	Q07666	243	2.02974414907301	1.82731966248008
2553204	Q07666	244	2.57629398451676	2.28684282429173
2553205	Q07666	245	2.34130773717874	2.219919256131
2553206	Q07666	246	2.42644488030687	2.32401399644543
2553207	Q07666	247	2.58533238986992	2.44527572983112
2553208	Q07666	248	2.43272904804981	2.44187475297685
2553209	Q07666	249	2.29231254929483	2.29334018267436
2553210	Q07666	25	0.100707084553796	0.0375777327274114
2553211	Q07666	250	2.52161597789435	2.29727518878631
2553212	Q07666	251	2.36229670955044	2.19121742636458
2553213	Q07666	252	2.39106572654133	2.21903876912695
2553214	Q07666	253	2.3409081264145	2.17053340011459
2553215	Q07666	254	2.34121556046576	2.17083070704446
2553216	Q07666	255	2.45314398909249	2.27907212449238
2553217	Q07666	256	1.83473666236519	1.68915719579434
2553218	Q07666	257	2.04629914645169	1.91551272610259
2553219	Q07666	258	1.96548210535784	1.80496596677418
2553220	Q07666	259	1.59366545209643	1.58957273875564
2553221	Q07666	26	0.10230014070416	0.0391183123451652
2553222	Q07666	260	1.53753328192275	1.52254610442813
2553223	Q07666	261	1.92698683880058	1.6813557666216
2553224	Q07666	262	1.84356347685037	1.65291794948925
2553225	Q07666	263	1.9568558272954	1.76247836008942
2553226	Q07666	264	1.70214282510245	1.51615580613197
2553227	Q07666	265	1.93369965951228	1.74008497483191
2553228	Q07666	266	1.86957673962648	1.67807431476551
2553229	Q07666	267	2.24232806739606	1.96952402953787
2553230	Q07666	268	1.98351710202174	1.87956054844182
2553231	Q07666	269	1.93999025225552	1.85922958979608
2553232	Q07666	27	0.0096979288779237	-0.0504335092060128
2553233	Q07666	270	2.19538364006625	2.07381822128755
2553234	Q07666	271	2.04167442597649	2.06934780047294
2553235	Q07666	272	1.89398025888166	1.91377529399566
2553236	Q07666	273	2.03391705341213	1.83128747381704
2553237	Q07666	274	1.89658582087129	1.74649344386633
2553238	Q07666	275	1.9534107855624	1.80144654916817
2553239	Q07666	276	0.935806787639268	0.864283402831997
2553240	Q07666	277	0.376391929637102	0.539110682228322
2553241	Q07666	278	0.809810563245558	0.830291101634746
2553242	Q07666	279	0.349006786622249	0.347553139465454
2553243	Q07666	28	0.133265166910979	0.0690633260388337
2553244	Q07666	280	0.316396734623839	0.31601728843399
2553245	Q07666	281	0.347655994021807	0.346246843044215
2553246	Q07666	282	0.579682619969008	0.570630327975822
2553247	Q07666	283	0.578223397745123	0.569219173688902
2553248	Q07666	284	0.659968621562671	0.648271645024107
2553249	Q07666	285	0.563913174595922	0.555380340635761
2553250	Q07666	286	0.417052001940912	0.41335689144346
2553251	Q07666	287	0.459050264447251	0.453971697885499
2553252	Q07666	288	0.435275687876312	0.430980274715924
2553253	Q07666	289	0.583019893231723	0.573857668811384
2553254	Q07666	29	0.113228320963641	0.0496865096827468
2553255	Q07666	290	0.597043798232903	0.587419615263299
2553256	Q07666	291	0.580197761049182	0.571128499900397
2553257	Q07666	292	0.575007771878852	0.566109473088099
2553258	Q07666	293	0.393179716746024	0.390270978249476
2553259	Q07666	294	0.376962561293881	0.37458802875532
2553260	Q07666	295	0.412921924416293	0.409362861946938
2553261	Q07666	296	0.442918087722796	0.438370927852367
2553262	Q07666	297	0.459078039975665	0.453998558465986
2553263	Q07666	298	0.46627383851931	0.460957321700582
2553264	Q07666	299	0.41288596190826	0.409328084072431
2553265	Q07666	3	0.118621332228637	0.0549018708809507
2553266	Q07666	30	0.0341259519199465	-0.026810164610182
2553267	Q07666	300	0.356366313134628	0.354670237339687
2553268	Q07666	301	0.387952164107296	0.385215625339211
2553269	Q07666	302	0.530438630416741	0.523008474481354
2553270	Q07666	303	0.580493987744467	0.571414968653483
2553271	Q07666	304	0.558122455486754	0.549780372405086
2553272	Q07666	305	0.562942163568371	0.554441315481302
2553273	Q07666	306	0.401465901685247	0.398284209687292
2553274	Q07666	307	0.305364362687087	0.305348331575594
2553275	Q07666	308	0.392973198813723	0.390071263181598
2553276	Q07666	309	0.433574645384955	0.429335265912864
2553277	Q07666	31	0.10724057262433	0.0438960025209789
2553278	Q07666	310	0.542283741245023	0.534463397967833
2553279	Q07666	311	0.570314994603581	0.561571279616835
2553280	Q07666	312	0.44064607425343	0.436173756307995
2553281	Q07666	313	0.331368937684636	0.330496295255604
2553282	Q07666	314	0.398624999993934	0.395536889550034
2553283	Q07666	315	0.609624737402671	0.599586128322311
2553284	Q07666	316	0.576395174998107	0.567451174048636
2553285	Q07666	317	0.372229186713227	0.370010575286098
2553286	Q07666	318	0.45000623552282	0.445225586444185
2553287	Q07666	319	0.414389835939005	0.410782419300293
2553288	Q07666	32	0.0292994829258408	-0.0314776458890686
2553289	Q07666	320	0.595233925782992	0.585669361446804
2553290	Q07666	321	0.586501849122241	0.577224926314281
2553291	Q07666	322	0.42660307884195	0.42259334829903
2553292	Q07666	323	0.321125704124748	0.320590481930286
2553293	Q07666	324	0.375964679862652	0.373623018329582
2553294	Q07666	325	0.633651160228427	0.622821101731398
2553295	Q07666	326	0.576048136656228	0.56711556742488
2553296	Q07666	327	0.42373185848079	0.419816708212946
2553297	Q07666	328	0.347665811290135	0.346256336923941
2553298	Q07666	329	0.373159252169192	0.370910003648563
2553299	Q07666	33	0.0662426256753506	0.00424856044876409
2553300	Q07666	330	0.364927087385079	0.362949012899118
2553301	Q07666	331	0.66366024181673	0.651841660380183
2553302	Q07666	332	0.549440169618072	0.541384087916466
2553303	Q07666	333	0.396341410505571	0.393328523309908
2553304	Q07666	334	0.423291121707198	0.419390489658104
2553305	Q07666	335	0.425017828972789	0.421060317817387
2553306	Q07666	336	0.444340023038899	0.439746023491809
2553307	Q07666	337	0.438503408296895	0.434101671466831
2553308	Q07666	338	0.345797720202359	0.344449782237669
2553309	Q07666	339	0.375858433269079	0.373520271583037
2553310	Q07666	34	0.142792740720671	0.0782770540135201
2553311	Q07666	340	0.643838280425358	0.632672650112422
2553312	Q07666	341	0.537470109642223	0.529808331206404
2553313	Q07666	342	0.438293845537394	0.433899011870775
2553314	Q07666	343	0.432423651548126	0.428222186725559
2553315	Q07666	344	0.394986210925059	0.392017965078017
2553316	Q07666	345	0.424027200131438	0.420102321075467
2553317	Q07666	346	0.441828513526069	0.437317245093523
2553318	Q07666	347	0.412664272668989	0.409113697452463
2553319	Q07666	348	0.341370479597374	0.340168378448247
2553320	Q07666	349	0.320584962944728	0.32006755319345
2553321	Q07666	35	0.113041693478413	0.0495060298548456
2553322	Q07666	350	0.357887960238801	0.356141760181846
2553323	Q07666	351	0.316593582943054	0.316207652413504
2553324	Q07666	352	0.298301397802252	0.298518026353772
2553325	Q07666	353	0.312119939540197	0.311881374371161
2553326	Q07666	354	0.448995140182583	0.444247797386079
2553327	Q07666	355	0.250397633808922	0.252192250325763
2553328	Q07666	356	0.399903256053766	0.39677303884182
2553329	Q07666	357	0.371399024598079	0.369207759369198
2553330	Q07666	358	0.49294683644827	0.486751689930698
2553331	Q07666	359	0.489271988714922	0.483197894595204
2553332	Q07666	36	0.109918756464594	0.0464859648622088
2553333	Q07666	360	0.499175523177625	0.492775198780919
2553334	Q07666	361	0.460135506916774	0.455021191607666
2553335	Q07666	362	0.400049430880005	0.396914398553391
2553336	Q07666	363	0.380374022099457	0.377887113337263
2553337	Q07666	364	0.47974793544709	0.473987571192938
2553338	Q07666	365	0.382272285817113	0.379722846743066
2553339	Q07666	366	0.563706154344415	0.555180139795471
2553340	Q07666	367	0.52894558393037	0.521564610129972
2553341	Q07666	368	0.581639428325266	0.572522677513415
2553342	Q07666	369	0.557667745751056	0.549340641168588
2553343	Q07666	37	0.0402056475415995	-0.020930738982451
2553344	Q07666	370	0.530592434350561	0.523157211991655
2553345	Q07666	371	0.562313665322352	0.553833520465797
2553346	Q07666	372	0.547926714244331	0.539920486962644
2553347	Q07666	373	0.526327927591025	0.519033181465791
2553348	Q07666	374	0.345870713010973	0.344520370605296
2553349	Q07666	375	0.553263323518693	0.545081304096502
2553350	Q07666	376	0.400741694020394	0.39758385799709
2553351	Q07666	377	0.543548870747448	0.535686853101419
2553352	Q07666	378	0.44029450655056	0.435833769523989
2553353	Q07666	379	0.422535561025669	0.418659817744453
2553354	Q07666	38	0.169107889992989	0.103725361405456
2553355	Q07666	380	0.505981314246861	0.499356801696521
2553356	Q07666	381	0.561540737318429	0.553086053323121
2553357	Q07666	382	0.4357390601796	0.431428383168168
2553358	Q07666	383	0.56872496085658	0.560033622842082
2553359	Q07666	384	0.56448531503386	0.555933634314066
2553360	Q07666	385	0.398863076114654	0.395767123254584
2553361	Q07666	386	0.444293286797356	0.439700826779117
2553362	Q07666	387	0.325439330576628	0.324762014106883
2553363	Q07666	388	0.382794910946739	0.38022825618657
2553364	Q07666	389	0.47032986671803	0.464879741114709
2553365	Q07666	39	0.164575569182167	0.0993423388354867
2553366	Q07666	390	0.356978551219193	0.355262307816347
2553367	Q07666	391	0.440572461368811	0.436102568290157
2553368	Q07666	392	0.407084544856873	0.403717770298235
2553369	Q07666	393	0.370949567898757	0.368773108129893
2553370	Q07666	394	0.339330073479515	0.338195184925598
2553371	Q07666	395	0.482751434255476	0.476892132369322
2553372	Q07666	396	0.518686370475278	0.511643343299867
2553373	Q07666	397	0.447071152590589	0.442387187470754
2553374	Q07666	398	0.62745507243208	0.616829117979486
2553375	Q07666	399	0.566423474615316	0.557807949382285
2553376	Q07666	4	0.118732946416502	0.0550098084089769
2553377	Q07666	40	0.104329286890391	0.0410806168472608
2553378	Q07666	400	0.568414552923585	0.559733439992499
2553379	Q07666	401	0.410216447476756	0.406746505562764
2553380	Q07666	402	0.516962532826935	0.509976290230365
2553381	Q07666	403	0.431433337083853	0.427264494004886
2553382	Q07666	404	0.249507173688757	0.251331122667937
2553383	Q07666	405	0.328388525954809	0.327614060651107
2553384	Q07666	406	0.471234342810987	0.465754423048071
2553385	Q07666	407	0.455105880968283	0.45015724552554
2553386	Q07666	408	0.576615958035789	0.567664684318014
2553387	Q07666	409	0.50867424853548	0.501961028594644
2553388	Q07666	41	0.154738792245447	0.0898295931299216
2553389	Q07666	410	0.366008512545341	0.363994815057218
2553390	Q07666	411	0.511541616938122	0.504733943608776
2553391	Q07666	412	0.477435223353354	0.471751041669149
2553392	Q07666	413	0.432956835199468	0.428737806884704
2553393	Q07666	414	0.480747252193698	0.474953969653627
2553394	Q07666	415	0.404350534951099	0.401073820846354
2553395	Q07666	416	0.562571612506832	0.554082970665512
2553396	Q07666	417	0.277522858287395	0.278423948404315
2553397	Q07666	418	0.29501562356531	0.295340488125245
2553398	Q07666	419	0.293380221652319	0.293758957647858
2553399	Q07666	42	0.0255275016068513	-0.0351253751528832
2553400	Q07666	420	0.37830628658612	0.37588749067109
2553401	Q07666	421	0.326819824874775	0.326097033828357
2553402	Q07666	422	0.341098679931387	0.339905532078747
2553403	Q07666	423	0.297846726168069	0.298078331963694
2553404	Q07666	424	0.41354865890745	0.409968951307064
2553405	Q07666	425	0.428488339586661	0.424416507060125
2553406	Q07666	426	0.411456040730253	0.407945265631708
2553407	Q07666	427	0.407107355596522	0.403739829634035
2553408	Q07666	428	0.383502224406747	0.380912270180429
2553409	Q07666	429	0.469504959761287	0.464082007247129
2553410	Q07666	43	0.122883637778529	0.0590237727067598
2553411	Q07666	430	0.417792477210155	0.414072974870266
2553412	Q07666	431	0.353647504054205	0.352040987985917
2553413	Q07666	432	0.503048910519325	0.496520993672659
2553414	Q07666	433	0.423972787749274	0.420049701080311
2553415	Q07666	434	0.443760088988593	0.439185192928907
2553416	Q07666	435	0.617033974861802	0.606751299625298
2553417	Q07666	436	0.650919142759882	0.63952026322775
2553418	Q07666	437	0.637700991721112	0.6267375285639
2553419	Q07666	438	0.627080599480066	0.616466980463404
2553420	Q07666	439	0.708967242940926	0.69565621296675
2553421	Q07666	44	0.117231159765942	0.0535574918013426
2553422	Q07666	440	0.734206793132321	0.720064352364252
2553423	Q07666	441	0.606127594622515	0.596204184197962
2553424	Q07666	442	0.637389835313491	0.626436621895039
2553425	Q07666	443	0.449386499548107	0.444626265063823
2553426	Q07666	45	0.159358004270909	0.0942966446490303
2553427	Q07666	46	0.197761158069158	0.131434768114121
2553428	Q07666	47	0.206584899940699	0.139967848932716
2553429	Q07666	48	0.206990735347666	0.14036031579962
2553430	Q07666	49	0.207494266836438	0.140847260561939
2553431	Q07666	5	0.0363394155564891	-0.0246696142207201
2553432	Q07666	50	0.188971714021062	0.122934855321475
2553433	Q07666	51	0.122232398218066	0.0583939854937381
2553434	Q07666	52	0.157114869785267	0.0921274007917624
2553435	Q07666	53	0.188305650659703	0.122290732615312
2553436	Q07666	54	0.165003780661141	0.0997564446888467
2553437	Q07666	55	0.121043749317183	0.0572444916300429
2553438	Q07666	56	0.11183350265004	0.0483376377902445
2553439	Q07666	57	0.117388938229235	0.0537100729169636
2553440	Q07666	58	0.1003952985052	0.0372762171584492
2553441	Q07666	59	0.140786470328545	0.076336871758735
2553442	Q07666	6	0.0311068732347416	-0.0297297924498902
2553443	Q07666	60	0.122784310204477	0.0589277170617463
2553444	Q07666	61	0.0712100137671936	0.00905231883858401
2553445	Q07666	62	0.0494046238253276	-0.0120347842707025
2553446	Q07666	63	0.190324453947746	0.124243034922486
2553447	Q07666	64	0.206729842786322	0.14010801724609
2553448	Q07666	65	0.211017810196616	0.144254735610273
2553449	Q07666	66	0.151208416963973	0.086415511209195
2553450	Q07666	67	0.159657614494631	0.0945863854744443
2553451	Q07666	68	0.201001442297609	0.134568314811104
2553452	Q07666	69	0.192308909497145	0.126162120932758
2553453	Q07666	7	0.100687420118694	0.037558716054393
2553454	Q07666	70	0.118442666344499	0.054729090392687
2553455	Q07666	71	0.137164537267984	0.0728342480447542
2553456	Q07666	72	0.0912901381566059	0.0284709880105513
2553457	Q07666	73	0.091760117889479	0.028925486238411
2553458	Q07666	74	0.115372399368311	0.051759960444884
2553459	Q07666	75	-0.000451601689472808	-0.0602487061897009
2553460	Q07666	76	0.128743496407565	0.0646906029467033
2553461	Q07666	77	0.089439227684306	0.02668104799666
2553462	Q07666	78	0.0517023274065909	-0.00981276886708668
2553463	Q07666	79	0.0977354706630185	0.0347040061541712
2553464	Q07666	8	0.117733872024661	0.0540436443196957
2553465	Q07666	80	0.09716589547363	0.0341531932230956
2553466	Q07666	81	0.134741794717132	0.0704913125543419
2553467	Q07666	82	0.129574594496057	0.0654943240052438
2553468	Q07666	83	0.165987187127779	0.100707456966802
2553469	Q07666	84	0.0784702179314137	0.0160733661215514
2553470	Q07666	85	0.177300024433644	0.111647640442693
2553471	Q07666	86	0.132860504891276	0.0686719939068868
2553472	Q07666	87	0.150035908028993	0.0852816256481295
2553473	Q07666	88	0.194016925167281	0.12781387321256
2553474	Q07666	89	0.187463522452204	0.12147634477863
2553475	Q07666	9	0.11194839046422	0.0484487411087398
2553476	Q07666	90	0.119015743009155	0.0552832894576588
2553477	Q07666	91	0.138034078168534	0.0736751455786452
2553478	Q07666	92	0.0996904778913611	0.0365946138944304
2553479	Q07666	93	0.123219075777252	0.0593481611118601
2553480	Q07666	94	0.110163493984124	0.0467226405338116
2553481	Q07666	95	0.0849624448814139	0.0223517339686079
2553482	Q07666	96	0.396540425667551	0.452542949383146
2553483	Q07666	97	0.684932235193825	0.39644993333005
2553484	Q07666	98	0.737363785220373	0.521475883518561
2553485	Q07666	99	1.71905174470216	1.35093541663848
2553486	Q07687	1	0.520349375963197	0.357755477211057
2553487	Q07687	10	0.361194269950664	0.203843066572988
2553488	Q07687	100	0.289457503898163	0.134469366469076
2553489	Q07687	101	0.398915069915922	0.240321313481334
2553490	Q07687	102	0.432888786491993	0.273175908898121
2553491	Q07687	103	0.42372523600121	0.264314213025612
2553492	Q07687	104	0.38319197118611	0.225116146089374
2553493	Q07687	105	0.439794063622375	0.279853720725141
2553494	Q07687	106	0.414168837430397	0.255072609800289
2553495	Q07687	107	0.411989201666957	0.25296477296697
2553496	Q07687	108	0.467410313139892	0.306560269088652
2553497	Q07687	109	0.455518901909577	0.295060570372091
2553498	Q07687	11	0.392763218008665	0.234372108453254
2553499	Q07687	110	0.367955518133326	0.210381593880015
2553500	Q07687	111	0.428834325681228	0.269255005240948
2553501	Q07687	112	0.38562850350775	0.227472417104591
2553502	Q07687	113	0.389073817524093	0.230804239745699
2553503	Q07687	114	0.418048067510952	0.258824054966434
2553504	Q07687	115	0.406416878407366	0.247576006453436
2553505	Q07687	116	0.386622197193056	0.228433377732077
2553506	Q07687	117	0.35950103526077	0.20220560837622
2553507	Q07687	118	0.460521224623729	0.299898112610064
2553508	Q07687	119	0.423616969679018	0.264209513081909
2553509	Q07687	12	0.300053389011214	0.144716214725803
2553510	Q07687	120	0.366456103943354	0.208931571582236
2553511	Q07687	121	0.414007045417627	0.254916147344693
2553512	Q07687	122	0.439909505191224	0.279965359557187
2553513	Q07687	123	0.394737524936422	0.236281380145528
2553514	Q07687	124	0.359626002904832	0.202326459487009
2553515	Q07687	125	0.364012233327183	0.206568204001728
2553516	Q07687	126	0.38247090000746	0.224418827567034
2553517	Q07687	127	0.390108196594841	0.231804545549773
2553518	Q07687	128	0.350200282644357	0.193211229924877
2553519	Q07687	129	0.340403522115379	0.183737182454856
2553520	Q07687	13	0.300842196699878	0.145479038463814
2553521	Q07687	130	0.284243682911955	0.12942729287981
2553522	Q07687	131	0.30972053522175	0.154064917475793
2553523	Q07687	132	0.406024010437269	0.24719607986575
2553524	Q07687	133	0.357815458880115	0.200575556217914
2553525	Q07687	134	0.520232198510921	0.35764215967696
2553526	Q07687	135	0.59698336057992	0.43186507761704
2553527	Q07687	136	0.59550931227475	0.430439585631707
2553528	Q07687	137	0.530953286053172	0.368010086095606
2553529	Q07687	138	0.341237204614027	0.184543402791033
2553530	Q07687	139	0.706915755611234	0.538176212398689
2553531	Q07687	14	0.356288253990802	0.199098658668463
2553532	Q07687	140	0.599841510253224	0.434629077574088
2553533	Q07687	141	0.99307495453178	0.943785960774977
2553534	Q07687	142	1.25355230453952	0.860698009631218
2553535	Q07687	143	1.3382832374635	1.01695937543671
2553536	Q07687	144	2.17499183726695	1.71413992213889
2553537	Q07687	145	2.24711932552065	1.75149957810281
2553538	Q07687	146	2.42816893712126	2.16965880481234
2553539	Q07687	147	2.42967235071789	2.13872079913105
2553540	Q07687	148	2.49373442743679	2.12699790806994
2553541	Q07687	149	2.36082970882922	2.14264666616199
2553542	Q07687	15	0.295985940746824	0.140782751432023
2553543	Q07687	150	2.12238726958795	1.9740686645696
2553544	Q07687	151	2.08043404541454	1.9334974128621
2553545	Q07687	152	2.06005083108832	1.84476274904284
2553546	Q07687	153	2.2821184206008	2.21983730198228
2553547	Q07687	154	2.26925770628067	2.22916231196811
2553548	Q07687	155	2.30932858108502	2.23552132474505
2553549	Q07687	156	2.29592948966406	2.36673909991694
2553550	Q07687	157	2.20120777258031	2.26239408894939
2553551	Q07687	158	2.21099712088673	2.05404598260971
2553552	Q07687	159	2.15609334222194	2.0489641808537
2553553	Q07687	16	0.287433299538437	0.132511841005803
2553554	Q07687	160	2.10705464400561	2.0015408562358
2553555	Q07687	161	2.44615299011972	2.19109229559787
2553556	Q07687	162	2.30833195221174	2.05781119194677
2553557	Q07687	163	2.73162920604495	2.46716469863737
2553558	Q07687	164	2.72635795939822	2.39304420230107
2553559	Q07687	165	2.50225003919696	2.33664062055658
2553560	Q07687	166	2.62276986272637	2.47495250772753
2553561	Q07687	167	2.81139157543206	2.62496897603028
2553562	Q07687	168	2.64503326486724	2.60826613000705
2553563	Q07687	169	2.39716467383876	2.35581902454145
2553564	Q07687	17	0.195996838901899	0.0440873698758955
2553565	Q07687	170	2.62018309818774	2.35367605942578
2553566	Q07687	171	2.68577506740403	2.4651207800834
2553567	Q07687	172	2.39434302150282	2.18328873682927
2553568	Q07687	173	2.31137422816113	2.10305300132013
2553569	Q07687	174	2.10428115759442	1.91090331108384
2553570	Q07687	175	2.25296582250682	2.0764522674328
2553571	Q07687	176	2.24800695662651	2.03926485488401
2553572	Q07687	177	2.25702289640638	2.19215929235773
2553573	Q07687	178	2.09529673931485	2.02301702075918
2553574	Q07687	179	2.57706256391461	2.31768960424336
2553575	Q07687	18	0.359478237570017	0.202183561659475
2553576	Q07687	180	2.573668116971	2.31440697307328
2553577	Q07687	181	2.62977859599597	2.36866912843328
2553578	Q07687	182	2.61523461211047	2.35460423490783
2553579	Q07687	183	2.75418760070317	2.41995711315735
2553580	Q07687	184	2.6482437046791	2.47782513895006
2553581	Q07687	185	2.82427446816489	2.66981939170469
2553582	Q07687	186	2.77701433107686	2.59172414535934
2553583	Q07687	187	2.52924093886785	2.49628809502933
2553584	Q07687	188	2.33637534311919	2.29703214257118
2553585	Q07687	189	2.70785676728634	2.43846168835425
2553586	Q07687	19	0.361892168821185	0.204517976101401
2553587	Q07687	190	2.10521740123002	1.84495128793628
2553588	Q07687	191	2.16576798724584	1.87111539400052
2553589	Q07687	192	2.13636712661447	1.98685851092642
2553590	Q07687	193	2.21382810532766	2.04990513811365
2553591	Q07687	194	2.10124950791019	1.94103496895042
2553592	Q07687	195	2.17892747704312	2.01615416419494
2553593	Q07687	196	2.2015646977754	2.03804569692891
2553594	Q07687	197	2.22319509547783	2.05896357218187
2553595	Q07687	198	2.1899970531285	2.02685909966782
2553596	Q07687	199	2.2052678436265	2.04162685821973
2553597	Q07687	2	0.372669850571931	0.214940632470444
2553598	Q07687	20	0.360796523339864	0.203458422050892
2553599	Q07687	200	2.21586334161171	2.05187333210091
2553600	Q07687	201	2.40567838380231	2.16641282757803
2553601	Q07687	202	2.3170945020298	2.24106901498937
2553602	Q07687	203	2.21773482913576	2.16674441067539
2553603	Q07687	204	2.22831664638008	2.14458575882805
2553604	Q07687	205	2.28112152745491	2.33982669515343
2553605	Q07687	206	2.20974039606842	2.25805341248525
2553606	Q07687	207	2.04554582871726	1.88145255860883
2553607	Q07687	208	2.15391226498397	2.03426272145949
2553608	Q07687	209	2.13747156076132	2.01836358706856
2553609	Q07687	21	0.385683167746303	0.227525280659787
2553610	Q07687	210	1.77995455565712	1.6726234755615
2553611	Q07687	211	1.7538032770996	1.6473336408531
2553612	Q07687	212	1.94611153079308	1.83330710820281
2553613	Q07687	213	1.74016936741075	1.63414884295873
2553614	Q07687	214	1.07263847533949	0.996607746255562
2553615	Q07687	215	0.7055858308506	0.857460675342147
2553616	Q07687	216	0.97653818332713	0.99152658172473
2553617	Q07687	217	0.582543504083115	0.573396972299025
2553618	Q07687	218	0.312553689579359	0.312300836340144
2553619	Q07687	219	0.558816735378585	0.550451782166837
2553620	Q07687	22	0.26584048807663	0.111630313872904
2553621	Q07687	220	0.425885433315605	0.421899342585291
2553622	Q07687	221	0.365005448358083	0.363024792599545
2553623	Q07687	222	0.404128599651429	0.400859196271411
2553624	Q07687	223	0.3608351799759	0.35899189616417
2553625	Q07687	224	0.361823988052645	0.359948132118915
2553626	Q07687	225	0.387894622396819	0.385159979098298
2553627	Q07687	226	0.329580953208293	0.328767208405473
2553628	Q07687	227	0.44744420599992	0.442747952205015
2553629	Q07687	228	0.430447878456385	0.426311497165905
2553630	Q07687	229	0.353872615525197	0.35225868410658
2553631	Q07687	23	0.337448765689832	0.180879758048576
2553632	Q07687	230	0.318788500390667	0.318330267540203
2553633	Q07687	231	0.320420011040087	0.319908034935327
2553634	Q07687	232	0.505317378869295	0.498714736876678
2553635	Q07687	233	0.470870012906332	0.465402094459326
2553636	Q07687	234	0.414282073076217	0.410678206231642
2553637	Q07687	235	0.298059465890693	0.29828406387119
2553638	Q07687	236	0.424272999172442	0.420340023301185
2553639	Q07687	237	0.324047766189307	0.32341628895375
2553640	Q07687	238	0.36315106979289	0.361231498734489
2553641	Q07687	239	0.307369757947937	0.307287667526621
2553642	Q07687	24	0.382740071650835	0.224679132483069
2553643	Q07687	240	0.343561014167372	0.342286755072795
2553644	Q07687	241	0.321411633371282	0.320866992440747
2553645	Q07687	242	0.412022906689814	0.408493458577134
2553646	Q07687	243	0.168295333373381	0.172794464759462
2553647	Q07687	244	0.339183964594549	0.338053888983142
2553648	Q07687	245	0.229537661382559	0.232019421929467
2553649	Q07687	246	0.301042786796197	0.30116911182081
2553650	Q07687	247	0.309764713821802	0.309603731655216
2553651	Q07687	248	0.216679166906172	0.219584496455689
2553652	Q07687	249	0.208823781498369	0.211987873671178
2553653	Q07687	25	0.41577798388484	0.256628749694748
2553654	Q07687	250	0.297839360635548	0.298071209057654
2553655	Q07687	251	0.400438003545791	0.397290171327495
2553656	Q07687	252	0.424731763567978	0.420783675633811
2553657	Q07687	253	0.434252107148281	0.429990411548596
2553658	Q07687	254	0.441407775644756	0.436910366651593
2553659	Q07687	255	0.278851310795315	0.27970864063339
2553660	Q07687	256	0.448520669348593	0.443788955997534
2553661	Q07687	257	0.392200749564979	0.389324259023526
2553662	Q07687	258	0.434910178376664	0.43062680538898
2553663	Q07687	259	0.454999728440792	0.450054589746465
2553664	Q07687	26	0.418533741393513	0.259293730366247
2553665	Q07687	260	0.392909165023382	0.390009338715078
2553666	Q07687	261	0.442355347938633	0.437826725162849
2553667	Q07687	262	0.345724394361813	0.344378871808445
2553668	Q07687	263	0.427483684194043	0.423444945812657
2553669	Q07687	264	0.400704666000204	0.397548049709242
2553670	Q07687	265	0.376149591544551	0.373801838874077
2553671	Q07687	266	0.353594215144107	0.351989454454766
2553672	Q07687	267	0.380408942596018	0.377920883524981
2553673	Q07687	268	0.37381681062658	0.371545901609035
2553674	Q07687	269	0.299517374705042	0.299693948013325
2553675	Q07687	27	0.462463251239615	0.301776167329533
2553676	Q07687	270	0.370461218358775	0.368300845210934
2553677	Q07687	271	0.396653896000408	0.393630715284798
2553678	Q07687	272	0.367836319121207	0.365762412235341
2553679	Q07687	273	0.368379039489583	0.366287254964499
2553680	Q07687	274	0.397867746566352	0.394804580650727
2553681	Q07687	275	0.347318620795578	0.345920583159537
2553682	Q07687	276	0.414098266686608	0.410500454570233
2553683	Q07687	277	0.393006600570646	0.390103564658166
2553684	Q07687	278	0.40962713240937	0.406176603000921
2553685	Q07687	279	0.352457729875949	0.350890405912377
2553686	Q07687	28	0.437090826912488	0.277239530775675
2553687	Q07687	280	0.336336965900913	0.335300672683651
2553688	Q07687	281	0.439012017137008	0.434593526328512
2553689	Q07687	282	0.494670082462136	0.488418170854632
2553690	Q07687	283	0.451553360820995	0.446721748208436
2553691	Q07687	284	0.301829826675975	0.301930225982962
2553692	Q07687	285	0.338804542183061	0.337686965046704
2553693	Q07687	286	0.280440896857443	0.281245864470366
2553694	Q07687	287	0.318463276859844	0.318015757130331
2553695	Q07687	288	0.291728246499354	0.292161399866161
2553696	Q07687	289	0.326773183174395	0.326051928542567
2553697	Q07687	29	0.376929183823689	0.219059659907975
2553698	Q07687	290	0.308639041307158	0.308515139685667
2553699	Q07687	291	0.319950746652841	0.319454228489041
2553700	Q07687	292	0.297885672059465	0.298115994946551
2553701	Q07687	293	0.341365040550866	0.340163118568242
2553702	Q07687	294	0.300906336882497	0.301037156675448
2553703	Q07687	295	0.331107913399107	0.330243869316987
2553704	Q07687	296	0.30269370182126	0.302765644396058
2553705	Q07687	297	0.328222989161844	0.327453976771344
2553706	Q07687	298	0.343349963960248	0.34208265702682
2553707	Q07687	299	0.268913761309181	0.270098441906084
2553708	Q07687	3	0.398264511558582	0.239692185032065
2553709	Q07687	30	0.354619725614618	0.197485092939845
2553710	Q07687	300	0.292266070997414	0.292681507998854
2553711	Q07687	301	0.314440245268783	0.314125247389447
2553712	Q07687	302	0.360193131019965	0.358370996809878
2553713	Q07687	303	0.272307175996317	0.273380074823036
2553714	Q07687	304	0.295101084722139	0.295423134123811
2553715	Q07687	305	0.27762824115164	0.278525859873461
2553716	Q07687	306	0.331508031742037	0.330630807444476
2553717	Q07687	307	0.321145235632124	0.320609370054325
2553718	Q07687	308	0.329603785453287	0.328789288538214
2553719	Q07687	309	0.422398325897731	0.418527103250433
2553720	Q07687	31	0.386934164786021	0.228735068865193
2553721	Q07687	310	0.496036507768429	0.489739585027997
2553722	Q07687	311	0.511275521794028	0.504476613849696
2553723	Q07687	312	0.518052274632315	0.5110301350767
2553724	Q07687	313	0.51678988983245	0.509809334232995
2553725	Q07687	314	0.496025094163862	0.489728547396614
2553726	Q07687	315	0.394093606668339	0.391154763913193
2553727	Q07687	316	0.362018516201878	0.360136252356685
2553728	Q07687	317	0.402052785603679	0.398851761184154
2553729	Q07687	318	0.399995425990839	0.39686217262809
2553730	Q07687	319	0.369384310587459	0.367259411635406
2553731	Q07687	32	0.446632833816281	0.286467216406901
2553732	Q07687	320	0.304846475795829	0.304847504289128
2553733	Q07687	321	0.30331901303243	0.303370357360169
2553734	Q07687	322	0.275787925877327	0.276746166043335
2553735	Q07687	323	0.332765338113711	0.331846697147441
2553736	Q07687	324	0.323027193232141	0.32242933447893
2553737	Q07687	325	0.35339136876615	0.351793289997321
2553738	Q07687	326	0.2977528905329	0.297987587348744
2553739	Q07687	327	0.245445388075768	0.247403135493331
2553740	Q07687	328	0.172600666965874	0.176957977250034
2553741	Q07687	33	0.476586757208252	0.315434433814071
2553742	Q07687	34	0.485974921791664	0.324513344812918
2553743	Q07687	35	0.388871850553144	0.230608925726898
2553744	Q07687	36	0.476845369633125	0.315684527340633
2553745	Q07687	37	0.327210157013932	0.170978417259902
2553746	Q07687	38	0.443083169603901	0.283034480947945
2553747	Q07687	39	0.419151828139612	0.259891456844895
2553748	Q07687	4	0.337930196400327	0.181345330049776
2553749	Q07687	40	0.305804630898152	0.150278006145247
2553750	Q07687	41	0.436461069257835	0.276630517837455
2553751	Q07687	42	0.467404961825049	0.306555094050362
2553752	Q07687	43	0.478037935483637	0.316837809126531
2553753	Q07687	44	0.466070945672653	0.30526502144767
2553754	Q07687	45	0.437536341356188	0.277670369620384
2553755	Q07687	46	0.380938597369986	0.222937000193288
2553756	Q07687	47	0.314428413555316	0.158617714564519
2553757	Q07687	48	0.294331417194859	0.139182729197611
2553758	Q07687	49	0.225981415674272	0.0730842309168147
2553759	Q07687	5	0.362330854384108	0.20494221101408
2553760	Q07687	50	0.324036038360266	0.167908856591213
2553761	Q07687	51	0.319188089424019	0.16322060293651
2553762	Q07687	52	0.289980075913708	0.13497472454812
2553763	Q07687	53	0.413478073899711	0.254404600567959
2553764	Q07687	54	0.405022467080008	0.246227528140728
2553765	Q07687	55	0.3315864253632	0.175210527860123
2553766	Q07687	56	0.358342466824012	0.201085204102313
2553767	Q07687	57	0.419502743144234	0.260230812431049
2553768	Q07687	58	0.332561672341584	0.176153649429837
2553769	Q07687	59	0.400592595253531	0.241943579804335
2553770	Q07687	6	0.413786616220436	0.254702979260019
2553771	Q07687	60	0.357175146187673	0.199956335933218
2553772	Q07687	61	0.361817681533747	0.204445942484267
2553773	Q07687	62	0.327221961705357	0.170989833095433
2553774	Q07687	63	0.291145917368838	0.136102162261408
2553775	Q07687	64	0.361976864083745	0.204599881434863
2553776	Q07687	65	0.409667088539384	0.250719152086852
2553777	Q07687	66	0.424318568608756	0.264888000786655
2553778	Q07687	67	0.431490883444369	0.27182405388518
2553779	Q07687	68	0.307397835527233	0.151818729350711
2553780	Q07687	69	0.283609840889051	0.128814330115667
2553781	Q07687	7	0.422369559185778	0.263003193279297
2553782	Q07687	70	0.340790821943565	0.184111724319639
2553783	Q07687	71	0.380745370436538	0.222750138308223
2553784	Q07687	72	0.350138268899356	0.193151258961802
2553785	Q07687	73	0.318597530530659	0.162649497521307
2553786	Q07687	74	0.367764157160544	0.210196536489392
2553787	Q07687	75	0.468984847077092	0.308082936629628
2553788	Q07687	76	0.519744233723382	0.357170268836394
2553789	Q07687	77	0.534144695699517	0.371096368177965
2553790	Q07687	78	0.543066801046957	0.379724572301578
2553791	Q07687	79	0.531396770189777	0.368438961513145
2553792	Q07687	8	0.340838385554885	0.184157721147893
2553793	Q07687	80	0.488438967650262	0.326896223047372
2553794	Q07687	81	0.440678536769027	0.280709058625108
2553795	Q07687	82	0.399426863637179	0.240816248311649
2553796	Q07687	83	0.371442965867713	0.21375416232109
2553797	Q07687	84	0.45387479505175	0.293470621697653
2553798	Q07687	85	0.369169680067501	0.211555760357458
2553799	Q07687	86	0.318619635616339	0.16267087444794
2553800	Q07687	87	0.362417239098825	0.205025750147806
2553801	Q07687	88	0.420013578721689	0.260724820679578
2553802	Q07687	89	0.438657996710739	0.278755076758278
2553803	Q07687	9	0.300211417937325	0.144869038053799
2553804	Q07687	90	0.48780075899752	0.326279037493641
2553805	Q07687	91	0.365325484693031	0.207838195826404
2553806	Q07687	92	0.440585181662675	0.280618778709974
2553807	Q07687	93	0.347631278992517	0.190726851290102
2553808	Q07687	94	0.347779622279469	0.190870308031572
2553809	Q07687	95	0.407119182357631	0.248255175954774
2553810	Q07687	96	0.404859155377437	0.246069596055117
2553811	Q07687	97	0.392813009117458	0.234420259403448
2553812	Q07687	98	0.381826120981469	0.223795288073356
2553813	Q07687	99	0.327335985505162	0.17110010086087
2553814	Q07699	1	1.33832800096853	1.08617036302755
2553815	Q07699	10	1.12307673484831	1.1028544778597
2553816	Q07699	100	2.11155219859049	2.10279414584743
2553817	Q07699	101	1.98163061489204	1.96440877977887
2553818	Q07699	102	2.15505545072245	1.91430587826955
2553819	Q07699	103	2.06727227415608	1.8774277520465
2553820	Q07699	104	1.91835052590511	1.73341160425204
2553821	Q07699	105	2.10311803028328	1.91209272054739
2553822	Q07699	106	2.45507899334583	2.10024562808715
2553823	Q07699	107	2.11488957654217	1.79302440256419
2553824	Q07699	108	2.41367565300914	2.04957633314467
2553825	Q07699	109	1.71017972579089	1.66278042836864
2553826	Q07699	11	1.11588741405162	1.08315847664751
2553827	Q07699	110	2.00687593043016	1.91731132915634
2553828	Q07699	111	1.97148407266408	2.02726079714297
2553829	Q07699	112	1.79328816881156	1.84219130529938
2553830	Q07699	113	1.66899773236467	1.71946949870648
2553831	Q07699	114	1.84508085873225	1.91151438946806
2553832	Q07699	115	1.75034958418631	1.78751174256904
2553833	Q07699	116	1.83594022986718	1.64468874060629
2553834	Q07699	117	2.31971292469637	2.00557834682781
2553835	Q07699	118	1.82585141513921	1.52798502694203
2553836	Q07699	119	2.37594452865514	2.05995763717026
2553837	Q07699	12	1.22263573639551	0.968575438868835
2553838	Q07699	120	2.18960520657257	1.81073359135857
2553839	Q07699	121	2.38968743720629	2.16454700057129
2553840	Q07699	122	2.09245979728159	1.89887235693565
2553841	Q07699	123	2.23916359777737	2.00835172229032
2553842	Q07699	124	1.97944795070265	1.90136680443802
2553843	Q07699	125	2.10573115215752	2.01074663477384
2553844	Q07699	126	2.02203145424239	1.71198908551574
2553845	Q07699	127	1.9724644666497	1.71206827670277
2553846	Q07699	128	1.78761940925332	1.53331216204711
2553847	Q07699	129	1.94349267327615	1.68405083717255
2553848	Q07699	13	1.13568614620302	0.932503440023618
2553849	Q07699	130	2.01741338040078	1.77243386178819
2553850	Q07699	131	1.95660845797364	1.68124000607147
2553851	Q07699	132	1.95713545479157	1.65494446624275
2553852	Q07699	133	1.93190849982674	1.63054850717507
2553853	Q07699	134	1.84789609259556	1.54930353524536
2553854	Q07699	135	1.93532244853764	1.63384999770876
2553855	Q07699	136	1.92891361937172	1.62765228045666
2553856	Q07699	137	2.14880242742218	1.77127488810292
2553857	Q07699	138	2.09239573335034	1.87704832114115
2553858	Q07699	139	2.12334366789765	1.92873888836806
2553859	Q07699	14	1.07447839536504	0.87331192102538
2553860	Q07699	140	2.28490685964995	2.05258816485034
2553861	Q07699	141	2.04184222049405	1.96170575751464
2553862	Q07699	142	2.12720418002985	2.03151232408366
2553863	Q07699	143	2.0336568266099	1.72323150890056
2553864	Q07699	144	2.02629610554157	1.76412665873038
2553865	Q07699	145	1.85452002887562	1.59800902221846
2553866	Q07699	146	2.23918146697379	1.96999940757583
2553867	Q07699	147	2.06272097965623	1.79935166861309
2553868	Q07699	148	1.75902545167343	1.71397543017343
2553869	Q07699	149	1.88229251542376	1.85494406129434
2553870	Q07699	15	0.97344097867029	0.775602756941708
2553871	Q07699	150	1.8431191099904	1.78466916325158
2553872	Q07699	151	1.68563345534263	1.77654670082502
2553873	Q07699	152	1.67150338037719	1.75013857938921
2553874	Q07699	153	1.84486815802358	1.69997759806007
2553875	Q07699	154	1.62641399666748	1.48184091591029
2553876	Q07699	155	1.75107246176817	1.60239303233801
2553877	Q07699	156	1.80745291564049	1.65691626935985
2553878	Q07699	157	1.81669789859937	1.6658567152504
2553879	Q07699	158	1.80925946986979	1.65866331426055
2553880	Q07699	159	1.89134621804657	1.73804605987183
2553881	Q07699	16	0.959601813751674	0.76221946508757
2553882	Q07699	160	1.90018948600956	1.74659802357694
2553883	Q07699	161	1.86959281206171	1.71700922832679
2553884	Q07699	162	1.85888081808073	1.7066500959203
2553885	Q07699	163	1.9634547763578	1.8077793051027
2553886	Q07699	164	1.90308027059535	1.74939358342659
2553887	Q07699	165	1.84909974004611	1.69719121435084
2553888	Q07699	166	1.82597434156321	1.6748275848284
2553889	Q07699	167	1.87359420275311	1.72087881003641
2553890	Q07699	168	1.82428120505677	1.67319022158085
2553891	Q07699	169	1.73883736924655	1.59056097346436
2553892	Q07699	17	1.70128657154523	1.38316270247234
2553893	Q07699	170	1.90306893477742	1.74938262101948
2553894	Q07699	171	1.82085447105514	1.66987636691404
2553895	Q07699	172	1.77239141978788	1.62300972697832
2553896	Q07699	173	1.9128981087677	1.75888801422569
2553897	Q07699	174	1.97006084961726	1.81416776907152
2553898	Q07699	175	1.75664517269403	1.60778217374778
2553899	Q07699	176	1.6675799655276	1.52165084511869
2553900	Q07699	177	1.85842984286348	1.70621397618425
2553901	Q07699	178	1.8919119009272	1.73859310870989
2553902	Q07699	179	1.76896351015026	1.6196947354019
2553903	Q07699	18	1.54027841421774	1.22745828149877
2553904	Q07699	180	1.89657730085547	1.74310482666566
2553905	Q07699	181	2.14321108962083	1.91259141415795
2553906	Q07699	182	2.01571824609878	1.94962033186785
2553907	Q07699	183	1.9732189783213	1.93028310584545
2553908	Q07699	184	2.0149613945936	1.93825859818914
2553909	Q07699	185	1.95250999609647	2.02203988816992
2553910	Q07699	186	1.64979498971656	1.71655305175827
2553911	Q07699	187	1.79810630173397	1.64216388582102
2553912	Q07699	188	1.65686204677554	1.55358573151351
2553913	Q07699	189	1.47095843991799	1.37380593685517
2553914	Q07699	19	1.91873179985591	1.52442222383279
2553915	Q07699	190	1.74801463301851	1.64173567929743
2553916	Q07699	191	1.52176606817984	1.42293992156044
2553917	Q07699	192	1.66936479720509	1.56567663143139
2553918	Q07699	193	1.62154243245584	1.51942957329183
2553919	Q07699	194	1.66117944958468	1.55776091565117
2553920	Q07699	195	1.7816821040065	1.6742941170986
2553921	Q07699	196	1.67591475437779	1.57201082782185
2553922	Q07699	197	1.74038560664497	1.63435795910114
2553923	Q07699	198	1.67318970776602	1.56937554640596
2553924	Q07699	199	1.82576156012693	1.71692156098706
2553925	Q07699	2	0.940007258190064	0.700970621315509
2553926	Q07699	20	1.76158168397973	1.53277080325297
2553927	Q07699	200	1.82545483806405	1.71662494259212
2553928	Q07699	201	1.89506604846347	1.78394310453136
2553929	Q07699	202	1.76177480979357	1.65504258494008
2553930	Q07699	203	1.86924349988457	1.75897117117545
2553931	Q07699	204	1.59756201351809	1.49623908836621
2553932	Q07699	205	1.79602259401002	1.68816221999189
2553933	Q07699	206	1.86282133373193	1.75276055626754
2553934	Q07699	207	1.71850705577909	1.61320010504667
2553935	Q07699	208	1.85223060885606	1.74251869826569
2553936	Q07699	209	1.79269526728523	1.68494449804741
2553937	Q07699	21	1.99879640186534	1.78393356244122
2553938	Q07699	210	1.8242723033951	1.71548136155271
2553939	Q07699	211	1.71913405618904	1.61380645156602
2553940	Q07699	212	0.701059740914448	0.637269109940008
2553941	Q07699	213	0.596802162821916	0.752260427584919
2553942	Q07699	214	0.898823529816101	0.916371910514603
2553943	Q07699	215	0.454164454325046	0.44924683022232
2553944	Q07699	216	0.438193241071716	0.433801721395957
2553945	Q07699	217	0.393001902334117	0.390099021185273
2553946	Q07699	218	0.446991163735955	0.442309833512409
2553947	Q07699	22	2.03347775123395	1.78508058502323
2553948	Q07699	23	1.90087933661778	1.80102555721036
2553949	Q07699	24	1.93886472886975	1.82501617818329
2553950	Q07699	25	1.87274035876049	1.54325501149895
2553951	Q07699	26	1.82478647356021	1.54489416820666
2553952	Q07699	27	1.70587842316671	1.4299030432666
2553953	Q07699	28	1.87842705372597	1.59676778513408
2553954	Q07699	29	2.30260653385589	1.97455781447699
2553955	Q07699	3	0.979876956417312	0.739526980073392
2553956	Q07699	30	2.37097409483633	2.008281398153
2553957	Q07699	31	2.21679563909986	2.00335719288357
2553958	Q07699	32	2.02476664871893	1.86816441597354
2553959	Q07699	33	2.23229548488495	2.03646519209976
2553960	Q07699	34	1.81207164107104	1.77425934476403
2553961	Q07699	35	1.8387081462842	1.7872749200349
2553962	Q07699	36	2.17759399874713	1.83190120920804
2553963	Q07699	37	2.27937002160401	1.95208673136121
2553964	Q07699	38	2.13893592612581	1.78388675068586
2553965	Q07699	39	1.6851105557984	1.46555499527378
2553966	Q07699	4	1.07565547980877	0.832150482968573
2553967	Q07699	40	2.0955999716403	1.86252256431089
2553968	Q07699	41	2.14310109233249	1.83943607169403
2553969	Q07699	42	2.14898595061515	2.00544912396579
2553970	Q07699	43	2.21230185882927	2.08844143814474
2553971	Q07699	44	2.07514649482567	1.92341218492975
2553972	Q07699	45	1.92432759343936	1.92173686762664
2553973	Q07699	46	1.85014813508167	1.83725743709626
2553974	Q07699	47	1.86352569065467	1.63237933963097
2553975	Q07699	48	1.87572811220924	1.6921932066555
2553976	Q07699	49	1.73301913971086	1.5541851808547
2553977	Q07699	5	1.07950684187844	0.8358749781182
2553978	Q07699	50	1.70087363422648	1.52309857380679
2553979	Q07699	51	1.97966148409493	1.67672847028162
2553980	Q07699	52	1.90724146228358	1.60669402140526
2553981	Q07699	53	2.00867957704704	1.70479068424557
2553982	Q07699	54	2.07304007976434	1.69800821224334
2553983	Q07699	55	2.11854514255828	1.90233634807783
2553984	Q07699	56	2.18563988637318	1.9889830200169
2553985	Q07699	57	2.37845793915819	2.14305759762979
2553986	Q07699	58	1.99141698862044	1.91294157275742
2553987	Q07699	59	2.18123705236727	2.08376531076759
2553988	Q07699	6	1.21941668813242	0.902153194379018
2553989	Q07699	60	2.13524345758987	1.82147179571547
2553990	Q07699	61	1.84052052714968	1.58447067517855
2553991	Q07699	62	1.92448786097536	1.78834617938681
2553992	Q07699	63	2.13703223095188	2.01565125148539
2553993	Q07699	64	1.9716180912399	1.82329408903817
2553994	Q07699	65	1.94500336937109	1.94173156710687
2553995	Q07699	66	1.82562484178589	1.81354196052437
2553996	Q07699	67	1.91748175144897	1.68455804500491
2553997	Q07699	68	2.13991591661653	1.76268110600868
2553998	Q07699	69	2.00418798276024	1.79174620378894
2553999	Q07699	7	1.26829388735916	1.10974238579869
2554000	Q07699	70	2.30064533813777	2.10020010102098
2554001	Q07699	71	2.11771923647775	1.89090783453624
2554002	Q07699	72	2.01647061077285	1.93716990873295
2554003	Q07699	73	2.07223801329945	1.97835678646401
2554004	Q07699	74	2.10058889147798	1.78795877848636
2554005	Q07699	75	2.00476931750626	1.76020630434996
2554006	Q07699	76	1.9679028147468	1.69216231777805
2554007	Q07699	77	2.09021546218918	1.76916307310028
2554008	Q07699	78	2.04181103155645	1.68996122714681
2554009	Q07699	79	1.97245391628877	1.7670642801425
2554010	Q07699	8	1.29680504887701	1.15907644923168
2554011	Q07699	80	1.91389227492559	1.69768820333263
2554012	Q07699	81	1.75592487682437	1.53403663642167
2554013	Q07699	82	1.98832205785891	1.68975558132896
2554014	Q07699	83	2.00903281157509	1.87010615228429
2554015	Q07699	84	2.02671733599628	1.90897021663023
2554016	Q07699	85	2.00168101663317	1.8523667178343
2554017	Q07699	86	2.16735046944137	2.15675437741812
2554018	Q07699	87	1.77958502794574	1.76901873465371
2554019	Q07699	88	2.08589976377784	1.84742823448137
2554020	Q07699	89	1.98771396143241	1.80049015321989
2554021	Q07699	9	1.28276835688941	1.11311024136471
2554022	Q07699	90	2.26188758140382	1.91341809442182
2554023	Q07699	91	2.0841938894607	1.76333985575153
2554024	Q07699	92	2.38430916070247	2.02117719637712
2554025	Q07699	93	1.94406476980846	1.71597905216855
2554026	Q07699	94	1.97803257156002	1.74882792759983
2554027	Q07699	95	1.95157172856038	1.72323872574746
2554028	Q07699	96	1.99542349184364	1.69662308844802
2554029	Q07699	97	1.89266509311182	1.75757167872663
2554030	Q07699	98	2.07065307776778	1.95145868023434
2554031	Q07699	99	1.95729063562803	1.80943859117335
2554032	Q07812	1	0.354998972727798	0.283493044495575
2554033	Q07812	10	0.126092080670156	0.0621265269457971
2554034	Q07812	100	2.23712034014465	2.03124509524537
2554035	Q07812	101	1.61752077872432	1.47909657557514
2554036	Q07812	102	1.80302622529111	1.6802534078383
2554037	Q07812	103	1.83897314858478	1.6826243153369
2554038	Q07812	104	1.48016340409552	1.47980953820333
2554039	Q07812	105	1.50143516809997	1.48763709109422
2554040	Q07812	106	1.80881631449882	1.56707787307908
2554041	Q07812	107	2.25741127817814	2.04748725585192
2554042	Q07812	108	2.21754976769064	2.00893881512315
2554043	Q07812	109	2.23356886862403	2.02443023417142
2554044	Q07812	11	0.128336050791988	0.0642965789127369
2554045	Q07812	110	2.16718772909369	1.96023574200594
2554046	Q07812	111	2.21028172208921	2.00191018470613
2554047	Q07812	112	2.19321188415191	1.98540264076391
2554048	Q07812	113	2.20590061988356	1.99767339948059
2554049	Q07812	114	2.37030731957992	2.08764152340963
2554050	Q07812	115	2.12610633067299	2.01180675457296
2554051	Q07812	116	2.36396661267214	2.26359381248103
2554052	Q07812	117	2.29523690047539	2.16473621585268
2554053	Q07812	118	2.09790768964121	2.11808267556952
2554054	Q07812	119	2.04727591577905	2.05637525013817
2554055	Q07812	12	0.111076564613042	0.0476056338923058
2554056	Q07812	120	2.22852692991078	2.01384072641213
2554057	Q07812	121	2.08045643208008	1.91866119108458
2554058	Q07812	122	1.98910286963221	1.83031688741129
2554059	Q07812	123	1.97467165976618	1.8163610530397
2554060	Q07812	124	1.94080566247212	1.78361062854636
2554061	Q07812	125	2.03495974382092	1.87466319980767
2554062	Q07812	126	1.72588729662408	1.57577184406237
2554063	Q07812	127	1.8920368826635	1.73644833100983
2554064	Q07812	128	1.58267513362376	1.33962197691041
2554065	Q07812	129	1.57242084886586	1.29731358078021
2554066	Q07812	13	0.336304173607178	0.394290927222548
2554067	Q07812	130	2.03687321935567	1.83421389553552
2554068	Q07812	131	1.95608032561204	1.75608238376656
2554069	Q07812	132	2.02928261919803	1.8268733357651
2554070	Q07812	133	2.02219636054264	1.82002050408798
2554071	Q07812	134	1.94454269482288	1.74492481168294
2554072	Q07812	135	1.92086781537584	1.72202980153495
2554073	Q07812	136	2.08757069493785	1.88324135607771
2554074	Q07812	137	1.91682213241904	1.71811738658228
2554075	Q07812	138	1.94579630240222	1.74613712443472
2554076	Q07812	139	2.03394507045553	1.83138220218166
2554077	Q07812	14	0.666330123884054	0.378460590315073
2554078	Q07812	140	2.01196723116228	1.81012833033935
2554079	Q07812	141	2.18408206769331	1.90755067896451
2554080	Q07812	142	2.11002932253331	1.99625933582768
2554081	Q07812	143	2.28566436502793	2.18787090295432
2554082	Q07812	144	2.30558353432225	2.17474202337755
2554083	Q07812	145	2.17514180638623	2.1927726392757
2554084	Q07812	146	2.00434575872238	2.01485924649113
2554085	Q07812	147	2.16578105814732	1.95316175341115
2554086	Q07812	148	2.14306356074447	1.97920599129417
2554087	Q07812	149	1.9145487713961	1.75821866027955
2554088	Q07812	15	0.626732453234402	0.414488835319677
2554089	Q07812	150	1.92202111902434	1.76544486285264
2554090	Q07812	151	2.20315153438232	2.03731461944104
2554091	Q07812	152	2.25300288043294	2.08552382262928
2554092	Q07812	153	1.96334337345254	1.80540592945859
2554093	Q07812	154	1.96493362687709	1.80694379867454
2554094	Q07812	155	2.08231024257482	1.92045393559188
2554095	Q07812	156	1.87679680078721	1.62405504317
2554096	Q07812	157	1.88360429297853	1.59824639552928
2554097	Q07812	158	2.4317902574948	2.01956028568401
2554098	Q07812	159	2.18459578803885	1.9408306439209
2554099	Q07812	16	1.6819469631636	1.35397226658628
2554100	Q07812	160	2.26667287666335	2.04196613035315
2554101	Q07812	161	2.31359441478147	2.05495014016292
2554102	Q07812	162	2.12365597914851	2.01544391708624
2554103	Q07812	163	1.99133714373037	1.87474026667025
2554104	Q07812	164	2.07310056334323	1.7359953486652
2554105	Q07812	165	2.01332782885426	1.72620497835009
2554106	Q07812	166	1.60506624391514	1.36127550627652
2554107	Q07812	167	1.55564370051749	1.2810890849998
2554108	Q07812	168	1.45962123726866	1.33240516771784
2554109	Q07812	169	1.54249738357795	1.40068858258726
2554110	Q07812	17	1.75792949183621	1.42745187052343
2554111	Q07812	170	1.5643007385886	1.42177371779758
2554112	Q07812	171	1.57004091735422	1.42732481052369
2554113	Q07812	172	1.56986975667648	1.42715928801438
2554114	Q07812	173	1.62600501277059	1.48144540426722
2554115	Q07812	174	1.56448823794288	1.42195504077447
2554116	Q07812	175	1.61578677722428	1.4715637655011
2554117	Q07812	176	1.61408090803443	1.46991408899482
2554118	Q07812	177	1.6820764445535	1.53566979863228
2554119	Q07812	178	1.90488860736451	1.68211946341557
2554120	Q07812	179	1.81777162310136	1.75819422756932
2554121	Q07812	18	1.6678909737107	1.34037929256992
2554122	Q07812	180	1.87639017071	1.83664391592533
2554123	Q07812	181	1.86062208617416	1.78900334895336
2554124	Q07812	182	1.76093787232603	1.83677830203997
2554125	Q07812	183	1.69856264218912	1.76371425909409
2554126	Q07812	184	1.7152416562354	1.56202886744247
2554127	Q07812	185	1.60224092291922	1.5007638707821
2554128	Q07812	186	1.51331363604287	1.41476591923938
2554129	Q07812	187	1.59893321655784	1.4975651228907
2554130	Q07812	188	1.52954042278488	1.43045818276107
2554131	Q07812	189	1.53966242765324	1.44024676076407
2554132	Q07812	19	1.69121438528528	1.3629344124758
2554133	Q07812	190	1.51007636839012	1.4116352897497
2554134	Q07812	191	1.49629195069091	1.39830494169816
2554135	Q07812	192	0.599034271603917	0.411065561556801
2554136	Q07812	2	0.117290423804196	0.05361480363519
2554137	Q07812	20	1.64767097508551	1.3208253567304
2554138	Q07812	21	1.66733329591692	1.33983998512481
2554139	Q07812	22	1.66418269729917	1.3367931697234
2554140	Q07812	23	1.76900322545235	1.43816082657471
2554141	Q07812	24	1.88925759422984	1.48543103237049
2554142	Q07812	25	1.79549296551702	1.55507713075318
2554143	Q07812	26	1.97978475281724	1.75506028264823
2554144	Q07812	27	2.00501785541098	1.74707029119495
2554145	Q07812	28	1.85632496385539	1.74745095127318
2554146	Q07812	29	1.71098524226891	1.59415533300253
2554147	Q07812	3	0.115210604061645	0.0516034948038953
2554148	Q07812	30	1.86205315135852	1.52243195964442
2554149	Q07812	31	1.70595184438014	1.41948615638957
2554150	Q07812	32	1.68651175238525	1.40068643643761
2554151	Q07812	33	1.68400516762768	1.39826242056924
2554152	Q07812	34	1.66920031689855	1.38394525336082
2554153	Q07812	35	1.67770224762097	1.39216712374468
2554154	Q07812	36	1.66034594932801	1.37538255567802
2554155	Q07812	37	1.68584633120701	1.40004293476055
2554156	Q07812	38	1.58705747866947	1.30450826534803
2554157	Q07812	39	1.38817610575686	1.1660075408125
2554158	Q07812	4	0.105500359876553	0.0422131137608006
2554159	Q07812	40	1.38932778320389	1.16712128109134
2554160	Q07812	41	1.38150236446243	1.15955363784742
2554161	Q07812	42	1.40249767979991	1.17985735085204
2554162	Q07812	43	1.59184624303612	1.29394573356136
2554163	Q07812	44	1.51210983046484	1.37715794752393
2554164	Q07812	45	1.55103778398689	1.43656566557379
2554165	Q07812	46	1.55121644222099	1.40434654302192
2554166	Q07812	47	1.48743742976596	1.48684395170114
2554167	Q07812	48	1.39216010665427	1.38196163680872
2554168	Q07812	49	1.52016067744342	1.28793078156217
2554169	Q07812	5	0.127206740295406	0.0632044687992598
2554170	Q07812	50	1.35346634315556	1.17474089371584
2554171	Q07812	51	1.36061810217701	1.18165706812502
2554172	Q07812	52	1.34152629786092	1.16319416297959
2554173	Q07812	53	1.40799905794442	1.22747725764456
2554174	Q07812	54	1.93608386245508	1.73674461995972
2554175	Q07812	55	1.92436526575524	1.72541204312599
2554176	Q07812	56	1.90300261280559	1.70475309290138
2554177	Q07812	57	1.90548147809433	1.7071503024022
2554178	Q07812	58	1.87864229979572	1.68119522791556
2554179	Q07812	59	2.08584851082552	1.88157590207543
2554180	Q07812	6	0.109194586362829	0.0457856494977377
2554181	Q07812	60	2.11759811026222	1.84325675580145
2554182	Q07812	61	2.11729632916379	2.00328696149828
2554183	Q07812	62	2.0751023116159	1.98424493052089
2554184	Q07812	63	2.36313240661692	2.23039519019255
2554185	Q07812	64	2.08049736089971	2.10124585686014
2554186	Q07812	65	1.97730283430533	1.98870713744472
2554187	Q07812	66	2.26130397783494	2.04553807239115
2554188	Q07812	67	2.07348507710658	1.91191947807098
2554189	Q07812	68	1.9439626768717	1.78666364838865
2554190	Q07812	69	2.0232739586371	1.8633623536526
2554191	Q07812	7	0.0699063466264997	0.00779159552708661
2554192	Q07812	70	2.14091459711131	1.97712781622684
2554193	Q07812	71	1.93166351812753	1.77476963368462
2554194	Q07812	72	1.96370971770156	1.8057602060376
2554195	Q07812	73	1.68506605412705	1.40624816367198
2554196	Q07812	74	1.8494425696173	1.61403798943473
2554197	Q07812	75	2.04686989634752	1.80496190349681
2554198	Q07812	76	2.13229641962805	1.88757440937206
2554199	Q07812	77	2.29350875074555	1.97445338975581
2554200	Q07812	78	2.18475081310875	2.02960007069756
2554201	Q07812	79	2.22935029882083	2.09449249617056
2554202	Q07812	8	0.0936662719460424	0.0307688500691015
2554203	Q07812	80	2.20715743759274	2.04063878974432
2554204	Q07812	81	2.12831637259486	2.10857030183305
2554205	Q07812	82	1.99640982101943	1.96826535430311
2554206	Q07812	83	1.6005180911793	1.42373459947322
2554207	Q07812	84	1.6223328467347	1.46659284186525
2554208	Q07812	85	1.58161776733844	1.3948270538222
2554209	Q07812	86	1.57732549905035	1.53485166615283
2554210	Q07812	87	1.52183842620708	1.46844887913821
2554211	Q07812	88	2.06016213497207	1.81781628524262
2554212	Q07812	89	2.03798901246717	1.79637356297248
2554213	Q07812	9	0.0637771939731669	0.00186434202151023
2554214	Q07812	90	2.0459475990079	1.80406998736278
2554215	Q07812	91	2.02023004806572	1.77919959293819
2554216	Q07812	92	2.42280243186936	2.09948803451592
2554217	Q07812	93	1.99111643885934	1.84234416625442
2554218	Q07812	94	2.29648567292267	2.15941637782277
2554219	Q07812	95	2.36458593344628	2.19288146613094
2554220	Q07812	96	2.33436960920591	2.30783598146564
2554221	Q07812	97	2.0319623554984	2.00264676010935
2554222	Q07812	98	2.20440788842371	1.95159681470904
2554223	Q07812	99	2.08318770853269	1.8823831265606
2554224	Q07817	1	1.03372082304734	0.680531806639472
2554225	Q07817	10	1.96544904207834	1.71943471940686
2554226	Q07817	100	2.29932178210842	2.08230354005033
2554227	Q07817	101	2.30125831528511	2.13218968519922
2554228	Q07817	102	2.09144356953869	1.92928640352441
2554229	Q07817	103	2.05461195349876	1.89366805011792
2554230	Q07817	104	2.13802122846375	1.97432975743647
2554231	Q07817	105	2.32840602361568	2.15844312649396
2554232	Q07817	106	2.06013801068885	1.89901207460297
2554233	Q07817	107	2.15312761412897	1.98893852678113
2554234	Q07817	108	2.28175961245697	2.11333328510133
2554235	Q07817	109	2.07416341681999	1.91257547273644
2554236	Q07817	11	2.00879639834712	1.78311626157315
2554237	Q07817	110	2.05345435147222	1.89254858041991
2554238	Q07817	111	2.1855128208919	2.02025693915744
2554239	Q07817	112	1.90846798688592	1.76045975202919
2554240	Q07817	113	1.80710110635952	1.68419405909364
2554241	Q07817	114	1.86043805915607	1.70338215473602
2554242	Q07817	115	1.72747336933603	1.71897291711488
2554243	Q07817	116	1.62955716065904	1.61153864363986
2554244	Q07817	117	1.55145160968274	1.31819096568524
2554245	Q07817	118	2.18826310537726	1.9416975081208
2554246	Q07817	119	2.30054751894868	2.05028318408711
2554247	Q07817	12	2.19332563196256	1.92917506029151
2554248	Q07817	120	2.3045161436403	1.98509819040165
2554249	Q07817	121	2.1784891876683	2.0235447081635
2554250	Q07817	122	2.38127146651613	2.24140926015483
2554251	Q07817	123	2.59609769759771	2.41676704922252
2554252	Q07817	124	2.22412831585968	2.20122612372446
2554253	Q07817	125	2.01297981473165	1.98428951928532
2554254	Q07817	126	2.53877570019046	2.27495028566048
2554255	Q07817	127	2.25878098202419	2.05219221840827
2554256	Q07817	128	2.0439850369098	1.8444718220219
2554257	Q07817	129	2.29065020054212	2.08301163960145
2554258	Q07817	13	2.13354036725065	2.01553465949684
2554259	Q07817	130	2.27294314573163	2.06588786921504
2554260	Q07817	131	2.32881388528152	2.11991818230835
2554261	Q07817	132	1.76761157757819	1.58532389395396
2554262	Q07817	133	1.95899166489445	1.79216185164273
2554263	Q07817	134	1.98458477909461	1.78452001272813
2554264	Q07817	135	1.87914366045475	1.82672769803109
2554265	Q07817	136	1.84003274159883	1.77616162150803
2554266	Q07817	137	2.38643431154955	2.17226016821118
2554267	Q07817	138	2.31356293521611	2.10178923278853
2554268	Q07817	139	2.33624225701252	2.12372147974419
2554269	Q07817	14	1.76038581073606	1.64192860757829
2554270	Q07817	140	2.32725465304098	2.11502993457309
2554271	Q07817	141	2.34690555276154	2.1340335180771
2554272	Q07817	142	2.29151343492526	2.08046606051869
2554273	Q07817	143	2.31104436219572	2.09935362356022
2554274	Q07817	144	2.51523041386069	2.2277907360659
2554275	Q07817	145	2.30557584307036	2.18536439894374
2554276	Q07817	146	2.5817218418311	2.47417601174934
2554277	Q07817	147	2.49130243786854	2.35434319899812
2554278	Q07817	148	2.43001151354896	2.43924673621698
2554279	Q07817	149	2.1871874641189	2.1916780011501
2554280	Q07817	15	2.0441647040505	1.69854461340784
2554281	Q07817	150	2.41825595576119	2.1973199277288
2554282	Q07817	151	2.30055582890366	2.13151033927612
2554283	Q07817	152	2.21045265206597	2.04437523251968
2554284	Q07817	153	2.24100764444641	2.07392371922629
2554285	Q07817	154	2.15977698933119	1.99536886629239
2554286	Q07817	155	2.15170443802741	1.98756223122869
2554287	Q07817	156	2.00656552309064	1.84720430721994
2554288	Q07817	157	2.06035729310333	1.89922413368086
2554289	Q07817	158	1.83215039312926	1.58087932357716
2554290	Q07817	159	1.78343455157206	1.50137632482197
2554291	Q07817	16	1.99511140097065	1.69912056793258
2554292	Q07817	160	1.9767845730345	1.77610461686404
2554293	Q07817	161	1.91929861827934	1.72051229503492
2554294	Q07817	162	2.15366252292844	1.94715606685492
2554295	Q07817	163	2.20684367485184	1.99858538947053
2554296	Q07817	164	1.93933230148432	1.73988605283188
2554297	Q07817	165	2.02229399217175	1.82011491965384
2554298	Q07817	166	2.30028410401699	2.08894781681692
2554299	Q07817	167	2.20891952969323	2.00059286400765
2554300	Q07817	168	1.9160008131173	1.7173231221895
2554301	Q07817	169	2.28407268184498	2.07327041174411
2554302	Q07817	17	2.06342806420516	1.76518682611688
2554303	Q07817	170	2.27812511904233	2.06751876637556
2554304	Q07817	171	2.25810939039526	1.97913948296582
2554305	Q07817	172	2.09362601657749	1.98039636777502
2554306	Q07817	173	2.4345898016828	2.33189061765373
2554307	Q07817	174	2.49225730018869	2.35526660739641
2554308	Q07817	175	2.19931649990653	2.2161509992251
2554309	Q07817	176	2.02923025183438	2.03892402467092
2554310	Q07817	177	2.22862854262549	2.01393899192346
2554311	Q07817	178	2.24993329706695	2.08255535377301
2554312	Q07817	179	1.95479957895323	1.79714357432383
2554313	Q07817	18	1.81099161839822	1.52106583697316
2554314	Q07817	180	2.02141015889462	1.86155994895132
2554315	Q07817	181	2.3375203691212	2.16725723823243
2554316	Q07817	182	2.34701330570943	2.17643746996319
2554317	Q07817	183	2.07274950087486	1.91120813230352
2554318	Q07817	184	2.12313587427202	1.95993473861332
2554319	Q07817	185	2.17525710416126	2.01033905386691
2554320	Q07817	186	1.88463793795378	1.59924599141954
2554321	Q07817	187	2.38758705926536	2.13445557293848
2554322	Q07817	188	2.63843625381611	2.3080187074075
2554323	Q07817	189	2.35006845072764	2.18947201426505
2554324	Q07817	19	1.84051235158673	1.54961413380562
2554325	Q07817	190	2.20608315444052	2.07199178997295
2554326	Q07817	191	2.63425893750582	2.45367122763281
2554327	Q07817	192	2.26724107177618	2.24291871128014
2554328	Q07817	193	2.1263039066831	2.09388062580154
2554329	Q07817	194	2.29028225974688	2.03464241615734
2554330	Q07817	195	2.24044685604832	2.03446203307783
2554331	Q07817	196	1.84647180647278	1.69654748209208
2554332	Q07817	197	1.52609358416201	1.35433087678652
2554333	Q07817	198	1.52392265429436	1.49640694896817
2554334	Q07817	199	1.52047065327103	1.48032515725295
2554335	Q07817	2	0.810294647569196	0.390143929530839
2554336	Q07817	20	1.71572673734107	1.57010925919574
2554337	Q07817	200	1.66124184125644	1.70133927933828
2554338	Q07817	201	1.59897347660351	1.78529757388331
2554339	Q07817	202	1.56668124492816	1.74132557157907
2554340	Q07817	203	1.39002468968737	1.33149510463896
2554341	Q07817	204	1.49259610463074	1.39829584021065
2554342	Q07817	205	1.39875966758951	1.45172593969987
2554343	Q07817	206	1.49116797180869	1.351050002337
2554344	Q07817	207	1.59491795637855	1.45138238015939
2554345	Q07817	208	1.61434819601245	1.47017257229493
2554346	Q07817	209	1.52775247175579	1.38642937985068
2554347	Q07817	21	1.82859679551699	1.64686939252686
2554348	Q07817	210	1.5486371577171	1.40662610769849
2554349	Q07817	211	1.51225799097642	1.37144529955263
2554350	Q07817	212	1.6420838012613	1.49699454471736
2554351	Q07817	213	1.59411693112121	1.4506077413091
2554352	Q07817	214	1.64735977373439	1.50209672247425
2554353	Q07817	215	1.86256722045788	1.64119217654716
2554354	Q07817	216	1.76346155461872	1.70567317580097
2554355	Q07817	217	2.00005321678875	1.95623340322289
2554356	Q07817	218	1.78971130320071	1.72042842339101
2554357	Q07817	219	1.81515197411751	1.88920654833606
2554358	Q07817	22	1.68367077188622	1.65089283691399
2554359	Q07817	220	1.8968198754408	1.95544074189883
2554360	Q07817	221	1.97184721132137	1.81018163210018
2554361	Q07817	222	1.84449757174786	1.73504039353079
2554362	Q07817	223	1.82511228524901	1.71629367373838
2554363	Q07817	224	1.78690336188242	1.67934338260055
2554364	Q07817	225	1.77271997883073	1.66562721143154
2554365	Q07817	226	1.8126450676007	1.70423713612375
2554366	Q07817	227	1.67547705102945	1.57158754276882
2554367	Q07817	228	1.55534059830062	1.45540848004027
2554368	Q07817	229	1.7133510758362	1.6082139671709
2554369	Q07817	23	1.46402037918247	1.42573439994815
2554370	Q07817	230	1.65624009787252	1.55298427010045
2554371	Q07817	231	0.668161190797155	0.47791538522615
2554372	Q07817	232	0.490052588747134	0.521488390193793
2554373	Q07817	233	0.823113968767641	0.715617403511361
2554374	Q07817	24	1.61864584486346	1.66014642883772
2554375	Q07817	25	1.58644697147961	1.77318370176954
2554376	Q07817	26	1.42003237352748	1.59950743026946
2554377	Q07817	27	1.13363210660294	1.09802593610325
2554378	Q07817	28	1.2339795238243	1.19506782984322
2554379	Q07817	29	1.21131462815413	1.17314953380576
2554380	Q07817	3	1.67404246518968	1.34632814904251
2554381	Q07817	30	1.16888222781567	1.13211489037599
2554382	Q07817	31	1.23905684900396	1.19997790390603
2554383	Q07817	32	1.23642392133721	1.19743170696408
2554384	Q07817	33	1.16588935600404	1.12922060613466
2554385	Q07817	34	1.16552751976903	1.1288706890721
2554386	Q07817	35	1.19173934666769	1.15421907761129
2554387	Q07817	36	1.21392141716897	1.17567045312372
2554388	Q07817	37	1.20072739189466	1.16291104950252
2554389	Q07817	38	1.18877009386722	1.15134763435217
2554390	Q07817	39	1.2040878136481	1.16616077629917
2554391	Q07817	4	1.74244875724684	1.41248108360498
2554392	Q07817	40	1.1833052276448	1.14606278515581
2554393	Q07817	41	1.19541531622615	1.15777395781809
2554394	Q07817	42	1.20046833998799	1.16266053097104
2554395	Q07817	43	1.20028932862479	1.16248741638407
2554396	Q07817	44	1.19267510996274	1.1551240161215
2554397	Q07817	45	1.10585027455798	1.07115925963202
2554398	Q07817	46	1.22354146547447	1.184973609411
2554399	Q07817	47	1.20095621951429	1.16313233935894
2554400	Q07817	48	1.20047454087474	1.16266652759566
2554401	Q07817	49	1.2199176129591	1.18146912947058
2554402	Q07817	5	1.81084036422683	1.47861981682836
2554403	Q07817	50	1.19078121984277	1.15329251224362
2554404	Q07817	51	1.34274025370001	1.23122300631512
2554405	Q07817	52	1.3669459076863	1.41495335275482
2554406	Q07817	53	1.43295431400114	1.50054947201237
2554407	Q07817	54	1.33186713243668	1.37040028671115
2554408	Q07817	55	1.30853647688783	1.49201365135153
2554409	Q07817	56	1.25126728837319	1.42388745296868
2554410	Q07817	57	1.15387704339167	1.11189033411879
2554411	Q07817	58	1.12603363640666	1.13297751394524
2554412	Q07817	59	1.1589236308998	1.1647840859437
2554413	Q07817	6	1.91673459500006	1.58102580768414
2554414	Q07817	60	1.18394815198385	1.18898427946314
2554415	Q07817	61	1.19940833848705	1.20393519516567
2554416	Q07817	62	1.21298998746824	1.21706945386153
2554417	Q07817	63	1.19985666465143	1.20436875311075
2554418	Q07817	64	1.20707672578293	1.21135097970432
2554419	Q07817	65	1.18130356449378	1.18642680678169
2554420	Q07817	66	1.23279559314349	1.23622264718343
2554421	Q07817	67	1.27442002032016	1.27647593272794
2554422	Q07817	68	1.18717570618935	1.19210551547422
2554423	Q07817	69	1.17183151070227	1.17726676995177
2554424	Q07817	7	1.81626638210787	1.4838670973785
2554425	Q07817	70	1.19223507817646	1.19699822773687
2554426	Q07817	71	1.12236925252718	1.12943383777597
2554427	Q07817	72	1.22371231072841	1.22743857529257
2554428	Q07817	73	1.21879079008125	1.22267917343744
2554429	Q07817	74	1.21961841450257	1.22347953525415
2554430	Q07817	75	1.16108966610146	1.16687877022854
2554431	Q07817	76	1.16564440624836	1.17128347362387
2554432	Q07817	77	1.13950405759938	1.14600420878416
2554433	Q07817	78	1.18427452163228	1.18929989823659
2554434	Q07817	79	1.23820602246956	1.24145485267796
2554435	Q07817	8	1.88486687495163	1.55020783559969
2554436	Q07817	80	1.18442923075418	1.18944951111736
2554437	Q07817	81	1.24684792231731	1.2498120814932
2554438	Q07817	82	1.3353363718898	1.33538565138077
2554439	Q07817	83	1.88016366840728	1.68266648143887
2554440	Q07817	84	1.9701713213295	1.76970921091337
2554441	Q07817	85	1.99625923057694	1.794937763747
2554442	Q07817	86	2.13816973977263	1.93217362825935
2554443	Q07817	87	2.07426035609895	1.87036947035295
2554444	Q07817	88	1.96992082006128	1.76946696135553
2554445	Q07817	89	2.07395351355548	1.87007273544614
2554446	Q07817	9	2.26734339511513	1.85106238721812
2554447	Q07817	90	2.29437242314859	2.08323087140326
2554448	Q07817	91	2.09814333239489	1.89346572247464
2554449	Q07817	92	2.10742713493691	1.90244370920048
2554450	Q07817	93	2.14121169811593	1.93511538208308
2554451	Q07817	94	2.44621887916321	2.16105249603554
2554452	Q07817	95	2.29120897155341	2.171470783565
2554453	Q07817	96	2.37684806541674	2.27605093995945
2554454	Q07817	97	2.40589266810546	2.27174689476618
2554455	Q07817	98	2.27951644091756	2.29370909059457
2554456	Q07817	99	2.00416467942566	2.01468413209
2554457	Q07820	1	0.25418194101601	0.185997005738803
2554458	Q07820	10	0.0160403539149431	-0.0443000086781564
2554459	Q07820	100	0.0996959600752443	0.03659991549083
2554460	Q07820	101	0.112108066781964	0.0486031575619813
2554461	Q07820	102	0.0585160788100326	-0.00322346783699809
2554462	Q07820	103	0.117682688294457	0.0539941466221442
2554463	Q07820	104	0.106808145464656	0.0434778198547842
2554464	Q07820	105	0.115496844042968	0.0518803058132946
2554465	Q07820	106	0.126748638353122	0.0627614570981495
2554466	Q07820	107	0.0948756025892754	0.0319383444021568
2554467	Q07820	108	0.0763071077731374	0.0139815105268601
2554468	Q07820	109	0.0954299175998333	0.0324743998367913
2554469	Q07820	11	0.0871522540974075	0.0244694091328877
2554470	Q07820	110	0.118395988664635	0.0546839503126047
2554471	Q07820	111	-0.00639533007994358	-0.0659966434546432
2554472	Q07820	112	0.11320305918497	0.0496620800470933
2554473	Q07820	113	0.121046107240286	0.0572467718812894
2554474	Q07820	114	0.0802933480611434	0.0178364408993816
2554475	Q07820	115	0.134093235881623	0.0698641177610695
2554476	Q07820	116	0.124591117810428	0.0606750069926717
2554477	Q07820	117	0.0649988767280763	0.00304578157789029
2554478	Q07820	118	0.111671404938342	0.0481808797056857
2554479	Q07820	119	-0.0022208671106673	-0.0619596906052004
2554480	Q07820	12	0.0855285289206331	0.0228991707507687
2554481	Q07820	120	-0.0326387358805641	-0.0913755706617197
2554482	Q07820	121	0.0774739570338913	0.0151099228478556
2554483	Q07820	122	0.0701381311516283	0.00801574488619253
2554484	Q07820	123	0.103203367016792	0.0399917856669575
2554485	Q07820	124	0.126500799630086	0.062521782379144
2554486	Q07820	125	0.111208222667541	0.0477329550261083
2554487	Q07820	126	0.0724815964561671	0.0102820145856381
2554488	Q07820	127	0.0825428194967961	0.020011812962503
2554489	Q07820	128	0.0861379752062547	0.0234885413925567
2554490	Q07820	129	-0.0290408134881223	-0.0878961666854137
2554491	Q07820	13	-0.0308036747511494	-0.0896009579007932
2554492	Q07820	130	0.105103665538979	0.0418294868492162
2554493	Q07820	131	0.0823279414652799	0.019804013183706
2554494	Q07820	132	0.0854090247739266	0.0227836031654008
2554495	Q07820	133	0.0978175198498805	0.0347833525757672
2554496	Q07820	134	0.0747900359861463	0.0125144122873074
2554497	Q07820	135	0.0637228424647431	0.00181178089486525
2554498	Q07820	136	0.0239600956615628	-0.0366411495036527
2554499	Q07820	137	0.0961895098839259	0.0332089705488209
2554500	Q07820	138	0.103641197560211	0.0404151937251521
2554501	Q07820	139	0.105404844227508	0.0421207444729626
2554502	Q07820	14	0.0896135475254589	0.0268496256040399
2554503	Q07820	140	0.0558224128963372	-0.00582840225988623
2554504	Q07820	141	0.0707099879344036	0.00856876425316
2554505	Q07820	142	0.132348076714889	0.0681764455208964
2554506	Q07820	143	0.0640497551626746	0.00212792482934179
2554507	Q07820	144	0.062112625240578	0.000254605502687272
2554508	Q07820	145	0.0955159193990877	0.0325575686685937
2554509	Q07820	146	0.058828409491737	-0.00292142557557315
2554510	Q07820	147	0.0457113032872625	-0.0156064439020808
2554511	Q07820	148	0.0941357556941234	0.0312228686503015
2554512	Q07820	149	0.089845552614961	0.0270739882619541
2554513	Q07820	15	-0.0264427591898775	-0.0853836943555597
2554514	Q07820	150	0.0930049206302396	0.0301292841899782
2554515	Q07820	151	0.0978789424038138	0.0348427518220765
2554516	Q07820	152	0.0374476706435074	-0.0235978659349224
2554517	Q07820	153	0.0397670070797198	-0.0213549302797505
2554518	Q07820	154	0.0826271857497759	0.0200934001242218
2554519	Q07820	155	0.118001007026525	0.0543019796828066
2554520	Q07820	156	0.0713974468001352	0.00923357767881866
2554521	Q07820	157	0.0686144306514139	0.00654223628848563
2554522	Q07820	158	0.0961513492067674	0.0331720669146228
2554523	Q07820	159	0.130149020264685	0.0660498277336329
2554524	Q07820	16	0.0201872165340866	-0.0402897470014307
2554525	Q07820	160	0.0810963621351507	0.0186130030531401
2554526	Q07820	161	0.13392782831075	0.0697041588467201
2554527	Q07820	162	0.124234970958054	0.0603305918999776
2554528	Q07820	163	0.12474242389389	0.0608213289337856
2554529	Q07820	164	0.450016988666804	0.50425795199956
2554530	Q07820	165	0.784772881505941	0.49300174959632
2554531	Q07820	166	0.67337258369272	0.45959260290316
2554532	Q07820	167	1.70879689045983	1.37993773599003
2554533	Q07820	168	1.73490854280965	1.40518924980943
2554534	Q07820	169	1.75350994846545	1.42317791041524
2554535	Q07820	17	0.120688602415757	0.0569010435491202
2554536	Q07820	170	1.7571972826001	1.42674378084007
2554537	Q07820	171	1.77878948301244	1.44762471705196
2554538	Q07820	172	1.77458852995784	1.44356214672161
2554539	Q07820	173	1.74388498224587	1.41386999821386
2554540	Q07820	174	1.73391993844773	1.40423321085898
2554541	Q07820	175	1.64816518111004	1.32130328321665
2554542	Q07820	176	1.77249749646155	1.44153999352652
2554543	Q07820	177	1.73603580234894	1.40627937652577
2554544	Q07820	178	2.02376312966197	1.61550584882592
2554545	Q07820	179	1.89277165806586	1.64915138604432
2554546	Q07820	18	0.14252011099278	0.0780134049250138
2554547	Q07820	180	1.95835382676917	1.73433530829519
2554548	Q07820	181	1.89910582081074	1.64464708298433
2554549	Q07820	182	1.94575733231552	1.83393734661186
2554550	Q07820	183	1.7790392451332	1.65996758305744
2554551	Q07820	184	1.84985776086756	1.51063829498507
2554552	Q07820	185	1.76808647816835	1.4795740260788
2554553	Q07820	186	1.81855295621327	1.52837809832575
2554554	Q07820	187	1.6875113193413	1.40165307686565
2554555	Q07820	188	1.74385935671181	1.45614496521094
2554556	Q07820	189	1.64080577729376	1.35648605240255
2554557	Q07820	19	0.122804631391854	0.0589473688531003
2554558	Q07820	190	1.68785710866299	1.40198747561292
2554559	Q07820	191	1.640849132699	1.35652797964636
2554560	Q07820	192	1.36496267928499	1.14355878301282
2554561	Q07820	193	1.59064946061809	1.29278837410502
2554562	Q07820	194	1.46092960281294	1.32766363714793
2554563	Q07820	195	1.55621945657545	1.44157664975911
2554564	Q07820	196	1.51668998391333	1.3709574136244
2554565	Q07820	197	1.45482221198775	1.45530310505476
2554566	Q07820	198	1.3852483691161	1.37527757738487
2554567	Q07820	199	1.39044457310352	1.16248762854161
2554568	Q07820	2	0.0275597042756086	-0.0331601148512193
2554569	Q07820	20	0.145038310282605	0.0804486527337367
2554570	Q07820	200	1.36380596771747	1.18473992284715
2554571	Q07820	201	1.3511695173977	1.17251972721943
2554572	Q07820	202	1.9368994388167	1.73753333058937
2554573	Q07820	203	1.932442449671	1.73322315819975
2554574	Q07820	204	1.94288055565564	1.74331742469765
2554575	Q07820	205	1.91229652447416	1.71374085575112
2554576	Q07820	206	1.95113422185557	1.75129920858923
2554577	Q07820	207	1.97218314953844	1.77165476790607
2554578	Q07820	208	1.92703045035987	1.72798943443671
2554579	Q07820	209	2.03018426710082	1.82774528267112
2554580	Q07820	21	0.0490498303526563	-0.0123778905650943
2554581	Q07820	210	1.98549671829618	1.78452977715358
2554582	Q07820	211	2.01193105467767	1.81009334553682
2554583	Q07820	212	1.96397591353274	1.76371788476131
2554584	Q07820	213	2.24196943817141	2.03255408229771
2554585	Q07820	214	2.05314714143912	1.84995174172314
2554586	Q07820	215	1.9944218014527	1.79316086099488
2554587	Q07820	216	2.10035806614524	1.89560750113935
2554588	Q07820	217	2.33919650146233	2.05755552030632
2554589	Q07820	218	2.18346914811367	2.06727999532837
2554590	Q07820	219	2.09732057063719	2.00573130247479
2554591	Q07820	22	0.1558822431861	0.090935377890031
2554592	Q07820	220	2.24288999072798	2.11411365481438
2554593	Q07820	221	2.09635912050786	2.11658511753118
2554594	Q07820	222	2.00495171214754	2.01544523933004
2554595	Q07820	223	2.07182003175256	1.86229587772065
2554596	Q07820	224	2.05340083046911	1.89249682244108
2554597	Q07820	225	1.96365172637422	1.80570412499056
2554598	Q07820	226	1.90306533353325	1.74711349596428
2554599	Q07820	227	2.02960374467673	1.86948363152167
2554600	Q07820	228	2.24304979335221	2.07589859812806
2554601	Q07820	229	1.97760701438153	1.81919971474678
2554602	Q07820	23	0.117226786294935	0.0535532623959374
2554603	Q07820	230	1.97483024175018	1.81651441120741
2554604	Q07820	231	2.0762542382717	1.91459742087186
2554605	Q07820	232	2.17142043971092	2.00662877218538
2554606	Q07820	233	2.03437123803855	1.87409407987236
2554607	Q07820	234	2.08333708071307	1.92144694886774
2554608	Q07820	235	2.22372332317507	2.0572087572011
2554609	Q07820	236	1.78436195632421	1.62328458412388
2554610	Q07820	237	1.79342147417784	1.59965377863469
2554611	Q07820	238	1.63095961975849	1.58671903640228
2554612	Q07820	239	1.51665832569394	1.4634394152429
2554613	Q07820	24	0.159042195361244	0.0939912387352321
2554614	Q07820	240	2.0932346262776	1.84979934246379
2554615	Q07820	241	2.07782169059225	1.83489412109971
2554616	Q07820	242	2.14231106887325	1.89725916813123
2554617	Q07820	243	2.33326831931873	2.01290324661774
2554618	Q07820	244	2.17203011549633	2.0172984029498
2554619	Q07820	245	2.2424233086834	2.10713487072363
2554620	Q07820	246	2.46889018317485	2.29374985117826
2554621	Q07820	247	2.22735810028645	2.20434951649156
2554622	Q07820	248	2.12751188733555	2.09504881461357
2554623	Q07820	249	2.3783522993677	2.11981135884878
2554624	Q07820	25	0.0891295085557311	0.026381531261734
2554625	Q07820	250	2.22484024039208	2.01936951171464
2554626	Q07820	251	1.90204403310585	1.70720646741786
2554627	Q07820	252	2.11286364923497	1.91108151824828
2554628	Q07820	253	2.23190618010881	2.02620269377504
2554629	Q07820	254	1.99588780514725	1.68467784628163
2554630	Q07820	255	1.73938705623336	1.5969484812842
2554631	Q07820	256	1.94574040106903	1.81826646551848
2554632	Q07820	257	1.94088237402779	1.78117657009747
2554633	Q07820	258	1.70222958382724	1.69456068191469
2554634	Q07820	259	1.72652640506563	1.7053136442559
2554635	Q07820	26	0.149534884715677	0.0847971064399787
2554636	Q07820	260	1.94753024814168	1.70122245977164
2554637	Q07820	261	2.36968677681883	2.15606431055238
2554638	Q07820	262	2.33413387646397	2.12168255092249
2554639	Q07820	263	2.35194032238271	2.13890243839524
2554640	Q07820	264	2.3147545724412	2.10294161653866
2554641	Q07820	265	2.27878013670202	2.06815220723422
2554642	Q07820	266	2.27227549163572	2.06186183033347
2554643	Q07820	267	2.31247550395239	2.10073762237278
2554644	Q07820	268	2.17491202344059	1.96770559197303
2554645	Q07820	269	2.45537837366393	2.16991026952552
2554646	Q07820	27	0.126525691605537	0.0625458543931889
2554647	Q07820	270	2.49542040740619	2.36895533281652
2554648	Q07820	271	2.5089410471432	2.40379267414101
2554649	Q07820	272	2.39150511440275	2.25783327848927
2554650	Q07820	273	2.2579008288195	2.27280551389645
2554651	Q07820	274	2.27689296335924	2.27842853012455
2554652	Q07820	275	2.30609481689775	2.08885346570386
2554653	Q07820	276	2.08976418352966	1.92766233782198
2554654	Q07820	277	2.10339006133707	1.94083936841146
2554655	Q07820	278	2.20444028593642	2.03856091849719
2554656	Q07820	279	2.1117557744605	1.94892950831204
2554657	Q07820	28	0.117834117075562	0.054140587219143
2554658	Q07820	280	1.95856489665636	1.80078485947658
2554659	Q07820	281	1.98203358084626	1.82348046660267
2554660	Q07820	282	1.67958250137941	1.44653613466731
2554661	Q07820	283	1.58066536780597	1.31848551425582
2554662	Q07820	284	2.11703260132529	2.08598355721089
2554663	Q07820	285	2.10315978956028	2.09432980904408
2554664	Q07820	286	1.96063215019329	1.92410524747546
2554665	Q07820	287	2.2324073880763	2.03938887949961
2554666	Q07820	288	2.1085661873008	1.91962710606226
2554667	Q07820	289	1.99305745637891	1.80792332431533
2554668	Q07820	29	0.0485101753033179	-0.0128997689492545
2554669	Q07820	290	2.32301653410783	2.12701328842351
2554670	Q07820	291	2.34464800486037	2.14793220137946
2554671	Q07820	292	2.10237339099383	1.91363830537545
2554672	Q07820	293	2.07530711145739	1.88746361054581
2554673	Q07820	294	2.40086645730412	2.20229877342822
2554674	Q07820	295	2.26919802247015	2.07496760122793
2554675	Q07820	296	2.31610315770127	2.0513047553836
2554676	Q07820	297	2.21053466721364	2.10953582055675
2554677	Q07820	298	2.6140233821459	2.52149537950247
2554678	Q07820	299	2.33806078158868	2.22223131015601
2554679	Q07820	3	0.0808638666351429	0.0183881661392312
2554680	Q07820	30	0.10952932035453	0.0461093570863661
2554681	Q07820	300	2.19276484983962	2.22589703149154
2554682	Q07820	301	2.07831270602296	2.10247152969048
2554683	Q07820	302	2.37964445177928	2.1760621830861
2554684	Q07820	303	2.25834818459062	2.10677491401593
2554685	Q07820	304	2.21121196127522	2.06119139526739
2554686	Q07820	305	2.33813898952041	2.18393734657105
2554687	Q07820	306	2.39189578367374	2.23592334930515
2554688	Q07820	307	2.19227396425018	2.04287723087891
2554689	Q07820	308	2.11243800823485	1.96567113455079
2554690	Q07820	309	2.18358543302715	2.03447490676286
2554691	Q07820	31	0.0675832678805146	0.00554504083679305
2554692	Q07820	310	1.77677989384675	1.49494087679813
2554693	Q07820	311	2.34066100896711	2.08907530394129
2554694	Q07820	312	2.65036827764942	2.31955768091572
2554695	Q07820	313	2.38832628744295	2.22646960750713
2554696	Q07820	314	2.48008243972202	2.33696532156334
2554697	Q07820	315	2.60222369710533	2.4226912534495
2554698	Q07820	316	2.40136339877958	2.37262294249629
2554699	Q07820	317	2.26478894442134	2.22780385660204
2554700	Q07820	318	2.42839214573706	2.16820285300581
2554701	Q07820	319	2.31925916355737	2.11067820069303
2554702	Q07820	32	0.109163842780339	0.0457559186332295
2554703	Q07820	320	1.80211500295564	1.64045283132418
2554704	Q07820	321	1.83284621412314	1.6377798363892
2554705	Q07820	322	1.82396442220501	1.77336610763687
2554706	Q07820	323	1.78109415070239	1.7191645145238
2554707	Q07820	324	1.69643173378619	1.51063284269157
2554708	Q07820	325	1.86726504217955	1.67583876646525
2554709	Q07820	326	1.73284712002216	1.54584867723384
2554710	Q07820	327	1.72946639785823	1.54257931873832
2554711	Q07820	328	1.9552475866976	1.69190020747868
2554712	Q07820	329	1.95686294771423	1.85378440310932
2554713	Q07820	33	0.103290016890173	0.0400755812248105
2554714	Q07820	330	2.06752589203697	1.98256410448947
2554715	Q07820	331	2.04173485611663	1.92523075009807
2554716	Q07820	332	2.08086676721165	2.10724911491509
2554717	Q07820	333	1.89072051127248	1.91062292505714
2554718	Q07820	334	2.02850843389213	1.82605701851212
2554719	Q07820	335	1.94188708149411	1.79030244504818
2554720	Q07820	336	1.96632034284499	1.81393085539883
2554721	Q07820	337	1.95702936442288	1.80494592917207
2554722	Q07820	338	1.0184179038603	0.944173243388413
2554723	Q07820	339	0.814967200840469	0.963238936284084
2554724	Q07820	34	0.114143033726627	0.0505710910821108
2554725	Q07820	340	1.18150162669734	1.18973836676984
2554726	Q07820	341	0.694423167839822	0.681591231230407
2554727	Q07820	342	0.686110387093868	0.673552280072818
2554728	Q07820	343	0.634873834826232	0.624003500458582
2554729	Q07820	344	0.645641277499871	0.634416255033836
2554730	Q07820	345	0.707221224954039	0.69396771019664
2554731	Q07820	346	0.57665757819104	0.567704933472354
2554732	Q07820	347	0.546271298078101	0.538319601517388
2554733	Q07820	348	0.575575805588046	0.566658795316561
2554734	Q07820	349	0.467257198871397	0.461908289383037
2554735	Q07820	35	0.0816272864269069	0.0191264382777949
2554736	Q07820	350	0.45498836449805	0.450043600141006
2554737	Q07820	36	0.0772704782278166	0.0149131467949764
2554738	Q07820	37	0.104737422133865	0.0414753077922339
2554739	Q07820	38	0.0510284914631231	-0.0104644081203415
2554740	Q07820	39	0.0618054098533679	-4.24899660995681e-05
2554741	Q07820	4	0.0978414465869842	0.0348064911471809
2554742	Q07820	40	0.0253525334381955	-0.0352945797313441
2554743	Q07820	41	0.067839573881088	0.00579290391450135
2554744	Q07820	42	0.119781969580757	0.0560242759185076
2554745	Q07820	43	0.0743586203694024	0.0120972078430169
2554746	Q07820	44	0.105510372561622	0.0422227966200852
2554747	Q07820	45	0.112897732720684	0.0493668112786117
2554748	Q07820	46	0.111259178612137	0.04778223244149
2554749	Q07820	47	0.0710529929000837	0.00890047036332706
2554750	Q07820	48	0.000271011032714125	-0.0595498969034894
2554751	Q07820	49	0.14229244079769	0.0777932343666534
2554752	Q07820	5	0.0367660960070577	-0.0242569889624768
2554753	Q07820	50	0.148288162520106	0.0835914522619645
2554754	Q07820	51	0.152023944677271	0.0872041747930449
2554755	Q07820	52	0.0678851056017093	0.00583693578414657
2554756	Q07820	53	0.130618638809144	0.0665039766709107
2554757	Q07820	54	0.145492451947854	0.0808878346124763
2554758	Q07820	55	0.133006894137506	0.0688135609752843
2554759	Q07820	56	0.0886545061375296	0.0259221757997826
2554760	Q07820	57	0.00588212581397757	-0.0541236166917622
2554761	Q07820	58	0.141537405239268	0.0770630702781375
2554762	Q07820	59	0.139446441421562	0.0750409844663586
2554763	Q07820	6	0.105670797227301	0.042377936770088
2554764	Q07820	60	0.0870318646526864	0.0243529854119236
2554765	Q07820	61	0.132413930319674	0.0682401298557291
2554766	Q07820	62	0.109129846601797	0.0457230423157612
2554767	Q07820	63	0.135208432285306	0.0709425787110576
2554768	Q07820	64	0.112873011774472	0.049342904659967
2554769	Q07820	65	0.138348771714186	0.0739794728694058
2554770	Q07820	66	0.133461033649053	0.0692527407712669
2554771	Q07820	67	0.114585435184807	0.0509989194855111
2554772	Q07820	68	0.0802890297629013	0.0178322648493072
2554773	Q07820	69	0.0767638694796332	0.014423226140611
2554774	Q07820	7	0.0115996030452863	-0.0485944776934211
2554775	Q07820	70	0.0790252834436079	0.0166101473357032
2554776	Q07820	71	0.107358042346571	0.0440096026974364
2554777	Q07820	72	0.00568327873306107	-0.054315913592182
2554778	Q07820	73	0.0857772816365885	0.0231397293550428
2554779	Q07820	74	0.109246889384383	0.0458362296162948
2554780	Q07820	75	0.108169679208036	0.0447945035971969
2554781	Q07820	76	0.0538939373070906	-0.00769335233427623
2554782	Q07820	77	0.106967932381308	0.0436323432637182
2554783	Q07820	78	0.0844945162325209	0.0218992192603958
2554784	Q07820	79	0.125935093565484	0.061974711120817
2554785	Q07820	8	0.0960530313386644	0.033076987715044
2554786	Q07820	80	0.128280488333211	0.0642428467254033
2554787	Q07820	81	0.121662144676042	0.0578425165555004
2554788	Q07820	82	0.003009021534083	-0.0569020786388033
2554789	Q07820	83	0.0715111057375639	0.00934349260073658
2554790	Q07820	84	0.108374612016016	0.0449926857560057
2554791	Q07820	85	0.060620468106248	-0.0011883987926159
2554792	Q07820	86	0.0673973492164643	0.00536524648093784
2554793	Q07820	87	0.0919082754513472	0.029068763372728
2554794	Q07820	88	0.041684632827446	-0.0195004726444993
2554795	Q07820	89	0.0698327907516268	0.00772046264104914
2554796	Q07820	9	0.0694182717468061	0.00731959822088896
2554797	Q07820	90	0.0700566970365838	0.00793699327546077
2554798	Q07820	91	0.126495441600762	0.0625166008475536
2554799	Q07820	92	0.0881611066742289	0.0254450293059834
2554800	Q07820	93	0.113458508075681	0.0499091142488177
2554801	Q07820	94	0.104059530010299	0.0408197459726696
2554802	Q07820	95	0.115148831847935	0.0515437574158795
2554803	Q07820	96	0.0578911428496806	-0.00382781791135023
2554804	Q07820	97	0.0737941912597712	0.0115513714757513
2554805	Q07820	98	0.0082751178921194	-0.0518094516699022
2554806	Q07820	99	0.000278906185777361	-0.0595422618230276
2554807	Q07837	1	0.406185539483408	0.33299348516018
2554808	Q07837	10	0.151467649021442	0.0866662039571648
2554809	Q07837	100	2.3477749599727	2.17717403473117
2554810	Q07837	101	2.19718706217222	2.03154662167433
2554811	Q07837	102	2.23284921239408	2.06603403239398
2554812	Q07837	103	2.26458748788641	2.09672682392865
2554813	Q07837	104	2.34696748786323	2.17639316139317
2554814	Q07837	105	2.40887696355914	2.23626328987617
2554815	Q07837	106	2.32401571066206	2.15419743392978
2554816	Q07837	107	2.39205193966112	2.21999249560468
2554817	Q07837	108	2.38677128295056	2.21488578791281
2554818	Q07837	109	2.25109013655647	2.08367408605257
2554819	Q07837	11	0.0659024444024004	0.0039195850166496
2554820	Q07837	110	2.26707064695921	2.09912818577287
2554821	Q07837	111	1.96367502454162	1.63690787179846
2554822	Q07837	112	2.09105659428042	1.76009339163856
2554823	Q07837	113	2.09692727542142	1.69674779915504
2554824	Q07837	114	2.09658958299705	1.85674327647347
2554825	Q07837	115	2.10154345660092	1.88329604773321
2554826	Q07837	116	1.97108184988696	1.72474005413574
2554827	Q07837	117	2.27613360289313	2.16391865044301
2554828	Q07837	118	2.09747506545694	1.97840176453279
2554829	Q07837	119	2.05604075266623	1.72051734510399
2554830	Q07837	12	0.154668210759065	0.0897613366536604
2554831	Q07837	120	1.62453644740047	1.35124053667219
2554832	Q07837	121	1.85650982871514	1.57557253089167
2554833	Q07837	122	1.86929242313924	1.58793405652105
2554834	Q07837	123	2.32521095624775	1.99641762927387
2554835	Q07837	124	2.55949412576757	2.19059142980166
2554836	Q07837	125	2.34258269361886	2.12500072209938
2554837	Q07837	126	2.39595998128586	2.16387621724927
2554838	Q07837	127	2.0872315694415	1.90640048135508
2554839	Q07837	128	1.97070500265482	2.01123829231171
2554840	Q07837	129	1.90395021243213	1.96844453998387
2554841	Q07837	13	0.072568126419048	0.0103656941829385
2554842	Q07837	130	2.04994967613678	2.07724276995972
2554843	Q07837	131	1.735845971633	1.68040239896801
2554844	Q07837	132	1.4697147010967	1.42303770347914
2554845	Q07837	133	2.00200139900752	1.8687675668164
2554846	Q07837	134	1.67224084216185	1.71019163004279
2554847	Q07837	135	1.75169302122369	1.80878867351446
2554848	Q07837	136	1.41566141192246	1.45143431619633
2554849	Q07837	137	1.75304746430026	1.92188209441844
2554850	Q07837	138	1.59461777948292	1.75592770668382
2554851	Q07837	139	1.52909460007793	1.47474792700532
2554852	Q07837	14	0.0973046898814707	0.034287415633102
2554853	Q07837	140	1.69561653946694	1.6837979045982
2554854	Q07837	141	1.75290341536489	1.73919770538551
2554855	Q07837	142	2.46312010612268	2.20750050134771
2554856	Q07837	143	2.16646291757473	1.92061543578826
2554857	Q07837	144	2.51060315836416	2.25341942420253
2554858	Q07837	145	2.5403476235145	2.28218408308861
2554859	Q07837	146	2.41161345134098	2.08866762787706
2554860	Q07837	147	2.24413433213532	2.08702744952656
2554861	Q07837	148	2.49326326559313	2.34971196058015
2554862	Q07837	149	2.68430202228214	2.5020658535211
2554863	Q07837	15	0.0280322590120294	-0.0327031264424702
2554864	Q07837	150	2.39072901457318	2.36233886333687
2554865	Q07837	151	2.34313914150616	2.30357313607677
2554866	Q07837	152	2.54993973306387	2.2857465664399
2554867	Q07837	153	2.07891276015308	1.87824899836991
2554868	Q07837	154	1.96868725150702	1.77165440536837
2554869	Q07837	155	2.35609800564598	2.14630354211643
2554870	Q07837	156	2.15517785680199	1.8076248093486
2554871	Q07837	157	2.12694243147679	1.74792758567731
2554872	Q07837	158	2.02877367521636	1.79716807597719
2554873	Q07837	159	2.36489129508273	2.03479086628799
2554874	Q07837	16	0.0569401363203643	-0.0047474975316075
2554875	Q07837	160	2.44625320558822	2.08108075531344
2554876	Q07837	161	2.3595598861578	2.14141867245612
2554877	Q07837	162	2.30283874056813	2.07382246402978
2554878	Q07837	163	2.25770001817607	2.00480526720951
2554879	Q07837	164	2.24219710243929	1.95742113416613
2554880	Q07837	165	2.30677114975916	2.16404355106954
2554881	Q07837	166	2.47695198272463	2.11076829039217
2554882	Q07837	167	2.31864326158477	2.10184987393631
2554883	Q07837	168	2.17440562623866	1.93873229816756
2554884	Q07837	169	1.95019575830231	1.7219080810406
2554885	Q07837	17	0.0829644549648905	0.0204195594239945
2554886	Q07837	170	2.17720017524078	1.87241190377666
2554887	Q07837	171	2.10364856430973	1.96160518710996
2554888	Q07837	172	2.37940220185368	2.25003736338832
2554889	Q07837	173	2.17146651439623	2.01655934669057
2554890	Q07837	174	2.07764158584911	2.07000057557499
2554891	Q07837	175	2.00259299683934	1.98468064424529
2554892	Q07837	176	2.1606873203769	1.91975222967249
2554893	Q07837	177	2.05789400823825	1.86835841364334
2554894	Q07837	178	2.08621136690844	1.89574297606817
2554895	Q07837	179	2.47282384351501	2.20602545717863
2554896	Q07837	18	-0.0263346509747155	-0.0852791473107163
2554897	Q07837	180	2.54939796262974	2.30183924627966
2554898	Q07837	181	2.28611754852452	2.0148396021087
2554899	Q07837	182	2.24747883039242	2.12164916388396
2554900	Q07837	183	2.33608744518584	2.19459543831238
2554901	Q07837	184	2.11417930620558	1.93246053830528
2554902	Q07837	185	1.84778164726451	1.89236412970487
2554903	Q07837	186	1.82581522783599	1.89288338372783
2554904	Q07837	187	2.09177654973636	2.11769183318148
2554905	Q07837	188	1.93593260423656	1.82702848403046
2554906	Q07837	189	1.64698735380727	1.69177680913209
2554907	Q07837	19	0.0444066290377305	-0.0168681411474527
2554908	Q07837	190	2.34929103640853	2.09742105143667
2554909	Q07837	191	2.11916906788537	1.87487948300349
2554910	Q07837	192	2.46702497247259	2.21127673830417
2554911	Q07837	193	2.68567321905403	2.35369964955976
2554912	Q07837	194	2.38944094808171	2.22754755034071
2554913	Q07837	195	2.31445200280131	2.17679088255103
2554914	Q07837	196	2.7020941422851	2.5192718869851
2554915	Q07837	197	2.36860671625703	2.3409452910664
2554916	Q07837	198	2.12840762928201	2.09591505011015
2554917	Q07837	199	2.29904444312792	2.04311596627092
2554918	Q07837	2	0.150025746358453	0.085271798711074
2554919	Q07837	20	0.0679630300700895	0.00591229335875781
2554920	Q07837	200	2.34741180206754	2.13790346897051
2554921	Q07837	201	2.45119417089705	2.23826716428935
2554922	Q07837	202	2.07288562634556	1.87242040312848
2554923	Q07837	203	2.31048127538483	2.10218946311624
2554924	Q07837	204	2.16405681463974	1.81621128727569
2554925	Q07837	205	2.19999694921283	1.81857562967956
2554926	Q07837	206	2.3621246694243	2.09897280164773
2554927	Q07837	207	2.5515164931935	2.30388799076702
2554928	Q07837	208	2.48219540280999	2.20445849641826
2554929	Q07837	209	2.35455638991701	2.22519950370387
2554930	Q07837	21	0.0913429518587979	0.0285220619875209
2554931	Q07837	210	2.34667397971868	2.20483324400442
2554932	Q07837	211	2.39664980622803	2.03534784141475
2554933	Q07837	212	1.86237899807298	1.72262527165982
2554934	Q07837	213	2.14000363706661	1.92208184620349
2554935	Q07837	214	2.08452963447801	2.02875724712803
2554936	Q07837	215	2.12542577892225	2.09006832233066
2554937	Q07837	216	2.18728824103881	2.11750109025679
2554938	Q07837	217	2.15354129080077	2.22904128121336
2554939	Q07837	218	1.86044793102627	1.93285914673963
2554940	Q07837	219	1.90667438919581	1.75974788297586
2554941	Q07837	22	0.165323956263988	0.100066073453491
2554942	Q07837	220	1.92736632503512	1.82777161295388
2554943	Q07837	221	1.86021420182319	1.53583528718025
2554944	Q07837	222	2.55279241468153	2.20559942461257
2554945	Q07837	223	2.63823856366566	2.21920802097188
2554946	Q07837	224	2.34305464060882	2.09406973625682
2554947	Q07837	225	2.40351339973403	2.17429901810307
2554948	Q07837	226	2.60578527674741	2.337516003479
2554949	Q07837	227	2.40384696643491	2.28640519110855
2554950	Q07837	228	2.03892113188586	1.92075680053004
2554951	Q07837	229	1.81536566443394	1.57784649267831
2554952	Q07837	23	0.194686637785838	0.128461524966496
2554953	Q07837	230	1.7334571606005	1.4662442242583
2554954	Q07837	231	1.80999220591788	1.85581950251668
2554955	Q07837	232	1.82614879642179	1.89320596429995
2554956	Q07837	233	2.03220421696414	2.0600818602813
2554957	Q07837	234	1.82792614140832	1.73618796439267
2554958	Q07837	235	2.09364264176928	2.01491363474455
2554959	Q07837	236	2.04340507364265	1.9339390362996
2554960	Q07837	237	2.13302656300506	2.1647838126464
2554961	Q07837	238	1.88557255901304	1.91273763739157
2554962	Q07837	239	2.65440117778178	2.28237216827769
2554963	Q07837	24	0.0617798903272991	-6.71688587471075e-05
2554964	Q07837	240	2.11660155453176	1.90646358089768
2554965	Q07837	241	2.24318144872867	1.99076495095041
2554966	Q07837	242	2.32291571451064	2.03548081115998
2554967	Q07837	243	2.1095326154852	1.78784390405158
2554968	Q07837	244	1.99942015027594	1.64896673510431
2554969	Q07837	245	2.08017614965637	1.87123805773792
2554970	Q07837	246	2.07626584477331	1.82934767932449
2554971	Q07837	247	2.12544018293614	1.84451028015941
2554972	Q07837	248	2.07648679425744	1.75588663837466
2554973	Q07837	249	2.06078344751896	1.70830867668569
2554974	Q07837	25	0.0787152588694818	0.0163103352168445
2554975	Q07837	250	2.05382770795915	1.84575755459995
2554976	Q07837	251	2.01324584876735	1.78288125153792
2554977	Q07837	252	2.10133117738859	1.86806497959799
2554978	Q07837	253	2.06199490149349	1.83002447181772
2554979	Q07837	254	2.32214037865314	2.01257766197616
2554980	Q07837	255	2.32007787181344	2.17090514163358
2554981	Q07837	256	2.1398011915377	2.01832900031422
2554982	Q07837	257	2.26622033434772	2.10819190068951
2554983	Q07837	258	2.07259230484046	2.06511762188596
2554984	Q07837	259	1.94738099350485	1.93128736807418
2554985	Q07837	26	0.0319959084279732	-0.0288700427807745
2554986	Q07837	260	2.14724294101454	1.90675071882539
2554987	Q07837	261	1.9514302065197	1.76540161396073
2554988	Q07837	262	1.9876946931517	1.80047151965163
2554989	Q07837	263	2.04325952708163	1.85420600389862
2554990	Q07837	264	2.53836528713969	2.18078840533185
2554991	Q07837	265	2.13096860697591	1.80857377698756
2554992	Q07837	266	2.33485245834885	1.97334963700962
2554993	Q07837	267	2.43480526208917	2.21418540604777
2554994	Q07837	268	2.15606351721113	1.99513626152195
2554995	Q07837	269	2.15508626382101	1.96179930399119
2554996	Q07837	27	0.0956096452588224	0.0326482071242003
2554997	Q07837	270	2.28096794558797	2.22770983325667
2554998	Q07837	271	1.92177868960739	1.86760905380049
2554999	Q07837	272	2.48433050895554	2.15029565776124
2555000	Q07837	273	2.55473552225219	2.18598957845883
2555001	Q07837	274	2.43310040387216	2.21253670721208
2555002	Q07837	275	2.17937661419129	1.95442727797986
2555003	Q07837	276	1.93584322635847	1.79366953002119
2555004	Q07837	277	1.74271045527484	1.60689870553787
2555005	Q07837	278	1.95687283229816	1.81400640406839
2555006	Q07837	279	1.70126102569365	1.49779176429599
2555007	Q07837	28	0.101871065337498	0.0387033710612632
2555008	Q07837	280	1.90068524521259	1.85096883780175
2555009	Q07837	281	2.00401761564426	1.97265944020668
2555010	Q07837	282	2.0962603794517	2.02947175859968
2555011	Q07837	283	2.06410648067656	2.14255252464095
2555012	Q07837	284	1.9833927496992	2.05175406561155
2555013	Q07837	285	2.14643182107977	1.99160751496748
2555014	Q07837	286	2.01298030218883	1.9105653978231
2555015	Q07837	287	1.88427484882986	1.7860996041389
2555016	Q07837	288	1.74058677201032	1.64714472648953
2555017	Q07837	289	1.86335422449464	1.76586812175571
2555018	Q07837	29	0.105733257485304	0.0424383395376719
2555019	Q07837	290	2.1208135762127	1.91538919048752
2555020	Q07837	291	2.01795730651275	1.81592108785868
2555021	Q07837	292	2.40931593889147	2.19438805660729
2555022	Q07837	293	2.1299110354314	1.92418697218684
2555023	Q07837	294	2.05441612999461	1.85117892878952
2555024	Q07837	295	2.26991770383599	2.05958170993318
2555025	Q07837	296	2.30485406658959	2.09336724119919
2555026	Q07837	297	2.24229567812612	1.96384668691636
2555027	Q07837	298	2.23734483963997	2.11938097886171
2555028	Q07837	299	2.47627225832	2.37220002112233
2555029	Q07837	3	0.163496492886793	0.0982988081688033
2555030	Q07837	30	0.059748689193094	-0.00203146061720114
2555031	Q07837	300	2.32424434381688	2.19278813101263
2555032	Q07837	301	2.18791924826946	2.205129182093
2555033	Q07837	302	2.39789543894885	2.39544508823425
2555034	Q07837	303	2.70738397177296	2.47692383766474
2555035	Q07837	304	2.33423984969428	2.16408478171631
2555036	Q07837	305	1.86669803042575	1.7119441606541
2555037	Q07837	306	2.28742109427215	2.11880827321694
2555038	Q07837	307	2.26860374649646	1.91731436030946
2555039	Q07837	308	2.22685663176346	1.84455053299189
2555040	Q07837	309	2.20380420037224	1.96643295686557
2555041	Q07837	31	0.0800115101190457	0.0175638869225452
2555042	Q07837	310	2.61405274887436	2.27574474424989
2555043	Q07837	311	2.5470558650163	2.17856289522093
2555044	Q07837	312	2.15660412809828	1.94514843797581
2555045	Q07837	313	2.16209040792437	1.93771049305233
2555046	Q07837	314	1.83302562844948	1.69296018124268
2555047	Q07837	315	2.05245745287831	1.87277185176134
2555048	Q07837	316	1.93709847762298	1.96810897939641
2555049	Q07837	317	1.78717698296274	1.96730150753031
2555050	Q07837	318	1.72987809313046	1.89914658621477
2555051	Q07837	319	1.79779893837901	1.6546733887283
2555052	Q07837	32	0.0905164811880606	0.0277228159159257
2555053	Q07837	320	1.93507669570629	1.71840621915846
2555054	Q07837	321	1.98966105092986	1.93151456833164
2555055	Q07837	322	1.91353829277651	1.87966143636395
2555056	Q07837	323	1.72562182613325	1.66554319147501
2555057	Q07837	324	1.77378206756893	1.85629248627336
2555058	Q07837	325	1.81953342246461	1.88779325292344
2555059	Q07837	326	1.8590717941673	1.70821421356354
2555060	Q07837	327	1.80950175132731	1.70829045014552
2555061	Q07837	328	1.75503716191827	1.6556199674926
2555062	Q07837	329	2.08271637610315	1.7619110128554
2555063	Q07837	33	0.0380654938778907	-0.0230003942877064
2555064	Q07837	330	2.19204018279679	1.83524171103962
2555065	Q07837	331	1.80908448630546	1.7755844760424
2555066	Q07837	332	1.88862519776583	1.87426713558522
2555067	Q07837	333	1.71764723266704	1.67652942457057
2555068	Q07837	334	1.7511397329534	1.85309414524203
2555069	Q07837	335	1.53745528673179	1.63370513175125
2555070	Q07837	336	1.61507399283458	1.4909520303852
2555071	Q07837	337	1.58158981039733	1.63494086298807
2555072	Q07837	338	1.68524291873797	1.75694163794097
2555073	Q07837	339	1.61561563065456	1.6572160322873
2555074	Q07837	34	0.0770576940375905	0.0147073718846773
2555075	Q07837	340	1.47846977927948	1.43022573838415
2555076	Q07837	341	1.44644561024965	1.36686457522968
2555077	Q07837	342	1.25848415257774	1.32927020689262
2555078	Q07837	343	2.55706290833388	2.41524790643356
2555079	Q07837	344	2.32432829570571	2.33435524636185
2555080	Q07837	345	2.30395146458181	2.30190614186804
2555081	Q07837	346	2.38726278324605	2.04011539003823
2555082	Q07837	347	2.32710056081234	2.12611044880798
2555083	Q07837	348	1.82416499450457	1.68567006766603
2555084	Q07837	349	2.10517383870425	1.88839936901317
2555085	Q07837	35	0.0726586792429974	0.0104532641250742
2555086	Q07837	350	1.93721534189909	1.88629560414136
2555087	Q07837	351	2.0643422376254	2.03099692131279
2555088	Q07837	352	1.9492707486359	1.88732408276025
2555089	Q07837	353	1.93267849825621	2.01545388416113
2555090	Q07837	354	1.8584639373825	1.93094050741946
2555091	Q07837	355	1.93131328976877	1.78357515862957
2555092	Q07837	356	1.86242152148277	1.76496614272052
2555093	Q07837	357	2.25491878344849	2.00615749530996
2555094	Q07837	358	2.33381706950949	2.08245680927545
2555095	Q07837	359	2.34267074973253	2.09101884225251
2555096	Q07837	36	0.0689714742037517	0.00688751854313571
2555097	Q07837	360	2.37284425756394	2.12019841081359
2555098	Q07837	361	2.41890392343637	2.09571794604155
2555099	Q07837	362	2.43717813051513	2.27371223213747
2555100	Q07837	363	2.31333253779288	2.17570829360752
2555101	Q07837	364	2.51293468801346	2.33634349510782
2555102	Q07837	365	2.49935234750483	2.46738405756228
2555103	Q07837	366	2.12455030158581	2.09218478584646
2555104	Q07837	367	2.24783701257883	1.99359534908273
2555105	Q07837	368	2.34783580280666	2.13831350278913
2555106	Q07837	369	2.26172351460999	2.05503782163777
2555107	Q07837	37	0.050378245899257	-0.0110932340798019
2555108	Q07837	370	2.05885073201901	1.85884782934829
2555109	Q07837	371	2.24906838625041	2.04279956323968
2555110	Q07837	372	2.13889212958304	1.73733029774973
2555111	Q07837	373	1.8091603065046	1.57878214823027
2555112	Q07837	374	2.04186531602014	1.82558375241757
2555113	Q07837	375	2.05191227910086	1.80290786492682
2555114	Q07837	376	2.03806863277358	1.93369572918346
2555115	Q07837	377	1.89196889880452	1.77966513394067
2555116	Q07837	378	2.08272927092849	1.74632672241533
2555117	Q07837	379	1.94215573930808	1.65839719728732
2555118	Q07837	38	0.068199828158987	0.0061412911308672
2555119	Q07837	380	2.45972282159869	2.12649856713555
2555120	Q07837	381	2.41895263905217	2.05467949108371
2555121	Q07837	382	2.24088354471985	2.0266516237949
2555122	Q07837	383	2.12070461885783	1.8976879846894
2555123	Q07837	384	1.85559874283748	1.80736752056065
2555124	Q07837	385	1.88247196449512	1.85511759917103
2555125	Q07837	386	1.76366131989174	1.70782877575503
2555126	Q07837	387	1.63361193518277	1.72623881078328
2555127	Q07837	388	1.5905563944838	1.67185805138807
2555128	Q07837	389	1.74285711102015	1.60132687582201
2555129	Q07837	39	0.10911868637388	0.0457122497146005
2555130	Q07837	390	2.73691128191343	2.2610671905174
2555131	Q07837	391	2.57617539786932	2.265948119816
2555132	Q07837	392	2.682363473143	2.39040035788137
2555133	Q07837	393	2.80119327431719	2.47292391555136
2555134	Q07837	394	2.57814361967627	2.4013971832723
2555135	Q07837	395	2.72882956499987	2.45165268137243
2555136	Q07837	396	2.86002975530222	2.54613913774512
2555137	Q07837	397	2.81237343619039	2.64422814546632
2555138	Q07837	398	2.47494164757948	2.12490604306638
2555139	Q07837	399	2.23107565941423	2.03324868379302
2555140	Q07837	4	0.111817384854594	0.0483220509277593
2555141	Q07837	40	0.117461250278134	0.0537800029496412
2555142	Q07837	400	2.189191234884	1.93855321755467
2555143	Q07837	401	2.09957236279109	1.81949456651863
2555144	Q07837	402	2.2528800587374	1.89407747323128
2555145	Q07837	403	2.15089618372001	1.93962851781077
2555146	Q07837	404	2.27211230752084	2.01874280431681
2555147	Q07837	405	2.17074500717485	1.88832272756882
2555148	Q07837	406	2.14813474752421	2.01063275769537
2555149	Q07837	407	2.40891991092501	2.07736914461736
2555150	Q07837	408	2.32003533728537	1.95902060366138
2555151	Q07837	409	1.99853198897849	1.85301463103802
2555152	Q07837	41	0.0777910278859595	0.0154165491346743
2555153	Q07837	410	1.83029454255652	1.65792716384222
2555154	Q07837	411	1.5917655033487	1.57143095019637
2555155	Q07837	412	1.72433932473236	1.79475017732523
2555156	Q07837	413	1.73996378920458	1.77746806390815
2555157	Q07837	414	1.56507234775013	1.75251317509209
2555158	Q07837	415	1.35454858152809	1.53618072629582
2555159	Q07837	416	1.45604502517406	1.46219810410756
2555160	Q07837	417	1.50608716180404	1.53235389526215
2555161	Q07837	418	1.44199408134076	1.43798019604194
2555162	Q07837	419	1.33669587523944	1.48032608623111
2555163	Q07837	42	0.0847752907528198	0.0221707448453906
2555164	Q07837	420	1.38020183160242	1.50965541955638
2555165	Q07837	421	2.15564086285813	1.91014986813404
2555166	Q07837	422	2.0098641735562	1.76917517855336
2555167	Q07837	423	1.99714527365111	1.75687524929503
2555168	Q07837	424	2.1325448051379	1.88781461286628
2555169	Q07837	425	2.18739470515017	1.87183482495238
2555170	Q07837	426	2.18499281238682	2.02983409832755
2555171	Q07837	427	2.2756342088842	2.13925177754133
2555172	Q07837	428	2.40214453878327	2.22920286123066
2555173	Q07837	429	2.17959824089625	2.15816290473496
2555174	Q07837	43	0.0675808083533747	0.00554266232842715
2555175	Q07837	430	2.02867855205672	1.99947112775652
2555176	Q07837	431	2.53727227995729	2.27349638928175
2555177	Q07837	432	2.24255939070704	2.03650497917002
2555178	Q07837	433	2.02102303877963	1.82226621031502
2555179	Q07837	434	2.1234502234846	1.92131936234881
2555180	Q07837	435	2.19461582585823	1.79121841129037
2555181	Q07837	436	2.06981212978409	1.83084789379922
2555182	Q07837	437	1.92537612733404	1.71293180996253
2555183	Q07837	438	2.08337836105321	1.83333742919251
2555184	Q07837	439	1.99529247063339	1.89232864773824
2555185	Q07837	44	0.0811647478594849	0.0186791360974967
2555186	Q07837	440	2.00250888724136	1.88656384751935
2555187	Q07837	441	2.12582563704972	1.78800346006858
2555188	Q07837	442	2.43530430296818	2.10288441386838
2555189	Q07837	443	2.45139947791153	2.08605750534632
2555190	Q07837	444	2.15058113813917	1.93932385008115
2555191	Q07837	445	1.95501768717703	1.74318948016507
2555192	Q07837	446	1.94736870358478	1.89611450604326
2555193	Q07837	447	1.85530810948417	1.82884854308036
2555194	Q07837	448	1.82290208955435	1.76511810749729
2555195	Q07837	449	1.77888879457541	1.86673013524815
2555196	Q07837	45	0.0724533795456292	0.0102547271625044
2555197	Q07837	450	1.5718991135124	1.65381535604386
2555198	Q07837	451	1.74191396255589	1.60041479541592
2555199	Q07837	452	1.82295338128458	1.72679811435185
2555200	Q07837	453	2.12315887202366	1.79011835147477
2555201	Q07837	454	2.23657046728784	1.83077119014192
2555202	Q07837	455	2.35457123315469	2.10520696311357
2555203	Q07837	456	2.29503802508352	2.06939690829571
2555204	Q07837	457	2.33572997166427	2.07635653425234
2555205	Q07837	458	1.85116509160549	1.58007476269399
2555206	Q07837	459	1.9775440162422	1.9510898367107
2555207	Q07837	46	0.0170849859985124	-0.0432897876036321
2555208	Q07837	460	2.09389784328807	2.0853729586252
2555209	Q07837	461	2.33534262032634	2.28647245764188
2555210	Q07837	462	2.22304951265017	1.99141988934437
2555211	Q07837	463	2.19936793059893	1.96851839738129
2555212	Q07837	464	2.2591542081848	2.02633526758333
2555213	Q07837	465	2.56647404361929	2.25450885525394
2555214	Q07837	466	2.51204018790414	2.36219013978927
2555215	Q07837	467	2.58841854897939	2.45781461927584
2555216	Q07837	468	2.60127504534212	2.43785571681331
2555217	Q07837	469	2.43208148883287	2.41841102009493
2555218	Q07837	47	0.109751860052526	0.0463245661502746
2555219	Q07837	470	2.26307671469599	2.24222989486717
2555220	Q07837	471	2.54462425205507	2.29668804737561
2555221	Q07837	472	2.20514878244222	1.85594965307995
2555222	Q07837	473	2.12745436734235	1.74842265796958
2555223	Q07837	474	2.29814702490129	2.05766805395713
2555224	Q07837	475	2.41483501142624	2.14994682319397
2555225	Q07837	476	2.48467858904283	2.23925178016995
2555226	Q07837	477	2.33044933712956	2.05771106644966
2555227	Q07837	478	2.42726932881785	2.29551722074856
2555228	Q07837	479	2.21368255441722	2.07622266169154
2555229	Q07837	48	0.0782832706848537	0.0158925770655098
2555230	Q07837	480	2.0667585486892	1.91899375378002
2555231	Q07837	481	2.12395813856295	1.94191724817187
2555232	Q07837	482	2.03988219993586	2.09989882004872
2555233	Q07837	483	2.03837722062743	2.0660515203098
2555234	Q07837	484	1.93321238718039	2.10852638975228
2555235	Q07837	485	1.57909274901928	1.54201174731118
2555236	Q07837	486	1.57845519281141	1.54139519271027
2555237	Q07837	487	1.18425407900131	1.16017937612222
2555238	Q07837	488	1.42543293837123	1.39341361265147
2555239	Q07837	489	1.5295389423168	1.42506739355575
2555240	Q07837	49	0.00538259723286333	-0.0546066904053749
2555241	Q07837	490	1.27003959854122	1.33443820978875
2555242	Q07837	491	1.38148080599829	1.46397053769856
2555243	Q07837	492	1.33320982789683	1.38489774824418
2555244	Q07837	493	1.39170373504572	1.58564030961434
2555245	Q07837	494	1.22526464405968	1.4119403519003
2555246	Q07837	495	1.41896102685448	1.38144123652654
2555247	Q07837	496	1.25301102739568	1.26897116452987
2555248	Q07837	497	1.20630741772516	1.22380600878977
2555249	Q07837	498	1.15569453269764	1.1748603523223
2555250	Q07837	499	1.27726346599369	1.29242470857249
2555251	Q07837	5	0.0464538856367257	-0.014888322803948
2555252	Q07837	50	0.0648835913025888	0.00293429374571963
2555253	Q07837	500	1.61806296974	1.67021256754511
2555254	Q07837	501	1.63016417375323	1.70367723048392
2555255	Q07837	502	1.60325864546791	1.64526609598964
2555256	Q07837	503	1.25227197550297	1.22595670918672
2555257	Q07837	504	1.18125518258973	1.15727926573605
2555258	Q07837	505	1.44844976176427	1.34664935490029
2555259	Q07837	506	1.43825198688228	1.49710954869458
2555260	Q07837	507	1.55794898089009	1.63462571100075
2555261	Q07837	508	1.66634322492205	1.70705746705436
2555262	Q07837	509	1.66883854955877	1.85364608361746
2555263	Q07837	51	0.0518128727250591	-0.00970586499905207
2555264	Q07837	510	1.53111286496328	1.70771368992271
2555265	Q07837	511	1.80270544145796	1.75254480587019
2555266	Q07837	512	1.49474208272389	1.50273940724475
2555267	Q07837	513	1.27553732983906	1.29075543271132
2555268	Q07837	514	1.35078973076473	1.36352895988839
2555269	Q07837	515	1.57205639175842	1.62572148271748
2555270	Q07837	516	1.84119224953494	1.9077538741407
2555271	Q07837	517	1.86312188805254	1.89656923733703
2555272	Q07837	518	1.94518133812665	2.12010107396506
2555273	Q07837	519	1.63592914408386	1.58377691093506
2555274	Q07837	52	0.0880615646168429	0.0253487662428871
2555275	Q07837	520	1.52134993860894	1.47297203532993
2555276	Q07837	521	1.22599238702437	1.1873437956619
2555277	Q07837	522	1.37467313712009	1.33112688397141
2555278	Q07837	523	1.2640789434365	1.22417575070977
2555279	Q07837	524	1.22766085747232	1.18895730537049
2555280	Q07837	525	1.63563464735277	1.51446922642648
2555281	Q07837	526	1.78382939692485	1.81810436934151
2555282	Q07837	527	1.73358415589431	1.79127632856622
2555283	Q07837	528	1.58469373622376	1.61489858172182
2555284	Q07837	529	1.38413533117204	1.56512221943883
2555285	Q07837	53	0.0650630619743108	0.003107852511226
2555286	Q07837	530	1.40622887223482	1.57374447940023
2555287	Q07837	531	1.415269364966	1.36467218538166
2555288	Q07837	532	1.35677701756117	1.35612002518501
2555289	Q07837	533	1.49801650595466	1.49270697285239
2555290	Q07837	534	1.16685086277691	1.17245018851786
2555291	Q07837	535	1.27304950728838	1.27515056548201
2555292	Q07837	536	1.3971634481373	1.39517609471853
2555293	Q07837	537	1.58915893762163	1.5808471005601
2555294	Q07837	538	2.48237969530052	2.06848326729976
2555295	Q07837	539	2.2124991162144	1.96781481434385
2555296	Q07837	54	0.103197911184081	0.0399865095537012
2555297	Q07837	540	2.24774910217642	2.02366572000109
2555298	Q07837	541	2.44788380669241	2.1848159330361
2555299	Q07837	542	2.12795741998884	2.019603665055
2555300	Q07837	543	1.95117247542933	1.83589865438666
2555301	Q07837	544	1.64749343050959	1.49092461606261
2555302	Q07837	545	1.65444393114251	1.46525426605204
2555303	Q07837	546	1.46966289135282	1.43073555011065
2555304	Q07837	547	1.77583801375698	1.71408151889658
2555305	Q07837	548	2.01175212148697	1.77100093598247
2555306	Q07837	549	2.28058435024363	2.03097761798653
2555307	Q07837	55	0.0722253631113476	0.0100342217703456
2555308	Q07837	550	2.04352067878285	1.80172301181407
2555309	Q07837	551	2.15445626076241	1.90900428777053
2555310	Q07837	552	2.27946205435291	2.02989229141224
2555311	Q07837	553	2.34612028098495	2.0253318544773
2555312	Q07837	554	2.10002264430162	1.94766291494569
2555313	Q07837	555	2.51566113483333	2.37137202624995
2555314	Q07837	556	2.31255058189851	2.14256020031817
2555315	Q07837	557	2.10660465904094	2.08757378933722
2555316	Q07837	558	2.2337473451305	2.19778479220245
2555317	Q07837	559	2.27160304779124	2.01657851225289
2555318	Q07837	56	0.114986824971767	0.0513870871746556
2555319	Q07837	560	1.93611084640744	1.74015109288021
2555320	Q07837	561	2.06084989126878	1.86078113470738
2555321	Q07837	562	1.70648233323113	1.42695897356297
2555322	Q07837	563	2.23764809735482	2.01389745028667
2555323	Q07837	564	2.17901584441686	1.9248046946036
2555324	Q07837	565	2.26347555765549	2.15065772782452
2555325	Q07837	566	1.96663237561691	1.85084929320504
2555326	Q07837	567	2.27076260610307	1.9271462470248
2555327	Q07837	568	2.19908904113316	1.81769762881184
2555328	Q07837	569	2.18633820453653	1.80757420695976
2555329	Q07837	57	0.0476235237509193	-0.0137572134965562
2555330	Q07837	570	2.21013363165511	1.99090783973001
2555331	Q07837	571	2.20792045597021	2.01052964998678
2555332	Q07837	572	2.04726546757393	1.82277486863774
2555333	Q07837	573	2.13280115995846	2.04966843739842
2555334	Q07837	574	1.87133473184131	1.78407141837858
2555335	Q07837	575	2.08634529973654	1.77418438194958
2555336	Q07837	576	2.0537853344584	1.80760769484249
2555337	Q07837	577	1.97074481165868	1.69491069705844
2555338	Q07837	578	1.85627147027441	1.72838368819517
2555339	Q07837	579	1.99206895081353	1.61970433647624
2555340	Q07837	58	0.124859751471831	0.0609347916482887
2555341	Q07837	580	2.0974640135537	1.88194964817635
2555342	Q07837	581	2.25194942609639	2.05310827092966
2555343	Q07837	582	2.399238088945	2.16315323280756
2555344	Q07837	583	2.12819041666745	2.04520957564694
2555345	Q07837	584	2.24445713297326	2.14490287179585
2555346	Q07837	585	2.23288596898266	1.91589788536939
2555347	Q07837	586	2.09358798127842	1.82920188672966
2555348	Q07837	587	2.04560368064074	1.76730365554613
2555349	Q07837	588	2.0346576058462	1.90089364303194
2555350	Q07837	589	1.90523799449058	1.60475654942976
2555351	Q07837	59	0.081800748778133	0.0192941866416461
2555352	Q07837	590	2.24435322069497	1.8636781624901
2555353	Q07837	591	2.13509444521656	1.91834050358582
2555354	Q07837	592	2.11891545461138	1.92445654393824
2555355	Q07837	593	2.32570878270399	2.09204604021013
2555356	Q07837	594	2.18167619646404	2.09693349145208
2555357	Q07837	595	2.09024508069578	1.99577068678382
2555358	Q07837	596	2.26061521333741	1.94271370643061
2555359	Q07837	597	2.10776580423291	1.84291268095548
2555360	Q07837	598	2.21773258044859	1.94925706437802
2555361	Q07837	599	2.30060765073267	2.13491899668684
2555362	Q07837	6	0.0886340991188121	0.0259024410044409
2555363	Q07837	60	0.080393826978692	0.0179336099617238
2555364	Q07837	600	2.13224601922042	1.9397114351561
2555365	Q07837	601	1.98384141138222	1.9403708826575
2555366	Q07837	602	1.84827004072123	1.79652183808825
2555367	Q07837	603	2.08200734748417	1.73946325802132
2555368	Q07837	604	1.99617390724753	1.67821932153706
2555369	Q07837	605	2.10780425650351	1.75378058294293
2555370	Q07837	606	1.82709703168445	1.60286432407348
2555371	Q07837	607	1.86817275158257	1.64258697719223
2555372	Q07837	608	1.90773272609224	1.61182092604405
2555373	Q07837	609	1.87611646215503	1.74156817279376
2555374	Q07837	61	0.0433046870199743	-0.017933784321495
2555375	Q07837	610	1.84832272956801	1.7364520699737
2555376	Q07837	611	1.90971757544908	1.76343262531388
2555377	Q07837	612	1.89181032154067	1.89029074044484
2555378	Q07837	613	1.73620874739125	1.72707130317056
2555379	Q07837	614	2.00035843781768	1.76470470761778
2555380	Q07837	615	1.89326786286129	1.70915518401509
2555381	Q07837	616	1.71551007632834	1.53725287990165
2555382	Q07837	617	2.07899634117742	1.70376826968319
2555383	Q07837	618	1.96970210943751	1.75839632247479
2555384	Q07837	619	2.07326674422634	1.88031153826481
2555385	Q07837	62	0.158589682021036	0.0935536315432146
2555386	Q07837	620	2.15418558701975	1.92617295457989
2555387	Q07837	621	2.12995388432414	2.0469149532809
2555388	Q07837	622	2.13913903838774	2.04305403874497
2555389	Q07837	623	2.17573076773538	1.86062542176536
2555390	Q07837	624	1.79727991855046	1.6260000677258
2555391	Q07837	625	1.70860463527662	1.68442130848541
2555392	Q07837	626	1.54214971284988	1.596799953523
2555393	Q07837	627	1.56562772885921	1.64126666725093
2555394	Q07837	628	1.54701689991871	1.59087699812879
2555395	Q07837	629	1.58942759171052	1.4386883198344
2555396	Q07837	63	0.178940162399629	0.113233750963734
2555397	Q07837	630	1.58818499114417	1.40509475587378
2555398	Q07837	631	2.02364571460259	1.68302410359753
2555399	Q07837	632	2.05188940761156	1.73209950914637
2555400	Q07837	633	2.09540151725822	1.7417863997616
2555401	Q07837	634	1.99344733450025	1.78736615851396
2555402	Q07837	635	1.93122660643694	1.68908614848988
2555403	Q07837	636	1.95321035151108	1.67795383592989
2555404	Q07837	637	1.81318595757365	1.68671744644212
2555405	Q07837	638	2.12880123981579	1.78471572244009
2555406	Q07837	639	2.02812516678092	1.70911808124961
2555407	Q07837	64	0.272969992906911	0.204166164304749
2555408	Q07837	640	2.26062464500668	1.90156694668873
2555409	Q07837	641	1.93471643892068	1.69246102312478
2555410	Q07837	642	1.93370866498286	1.65909455041737
2555411	Q07837	643	1.97894859230447	1.84701972856386
2555412	Q07837	644	2.2427616490784	1.86213901850441
2555413	Q07837	645	2.3019096956758	2.07966072743936
2555414	Q07837	646	2.20118068402406	2.004011891472
2555415	Q07837	647	2.2952963578581	2.06263542475044
2555416	Q07837	648	2.19486945872624	2.10969215719539
2555417	Q07837	649	2.03374470580882	1.94113147904064
2555418	Q07837	65	0.424610818342482	0.350811820725585
2555419	Q07837	650	2.02088989231967	1.71088512754782
2555420	Q07837	651	1.83462313013654	1.57876754309863
2555421	Q07837	652	1.70659442028872	1.65931322567224
2555422	Q07837	653	1.66867226299134	1.59024835865983
2555423	Q07837	654	1.59548374543125	1.66364621879227
2555424	Q07837	655	1.52679915046253	1.58448064649436
2555425	Q07837	656	1.57183771580465	1.61488019666084
2555426	Q07837	657	1.46817553105888	1.65880821636503
2555427	Q07837	658	1.39395041907473	1.57428463607485
2555428	Q07837	659	1.59337629671762	1.38796170222166
2555429	Q07837	66	0.310124095471424	0.240096381274025
2555430	Q07837	660	1.533874910794	1.49074238501125
2555431	Q07837	661	1.57765853705941	1.55484582609459
2555432	Q07837	662	1.54626058537899	1.49209025219356
2555433	Q07837	663	1.51184040014355	1.60297938504731
2555434	Q07837	664	1.39153880767751	1.47389712007297
2555435	Q07837	665	1.520516426763	1.38081112837725
2555436	Q07837	666	2.03978335329323	1.72039223785528
2555437	Q07837	667	2.01395448887252	1.66302230106431
2555438	Q07837	668	1.86587605482744	1.69274572203759
2555439	Q07837	669	1.96734464464657	1.81263393824102
2555440	Q07837	67	0.709009267450959	0.754718819784582
2555441	Q07837	670	1.91164895505726	1.7263810131817
2555442	Q07837	671	1.85264844429266	1.81349951591715
2555443	Q07837	672	1.73711947815596	1.68903266317701
2555444	Q07837	673	2.04307399587745	1.72357448406387
2555445	Q07837	674	2.0047890224742	1.65415875239577
2555446	Q07837	675	2.00566997755022	1.79918617801142
2555447	Q07837	676	1.9695287621362	1.8147461091689
2555448	Q07837	677	1.92582253699339	1.74008770609166
2555449	Q07837	678	1.90100091328014	1.86025921624106
2555450	Q07837	679	1.76859889595482	1.71947512399586
2555451	Q07837	68	1.12406159618758	0.821114025019205
2555452	Q07837	680	1.654318551905	1.39219034347615
2555453	Q07837	681	1.67615589772454	1.38091645416907
2555454	Q07837	682	1.55564698686394	1.40855269227319
2555455	Q07837	683	0.702255990958818	0.60892253340402
2555456	Q07837	684	0.495603248128676	0.624891664219394
2555457	Q07837	685	0.824183544594381	0.814687204427179
2555458	Q07837	69	0.983241791691194	0.759254473517596
2555459	Q07837	7	0.0582734056767567	-0.00345814712486617
2555460	Q07837	70	2.38084511461901	1.92190589952955
2555461	Q07837	71	2.23411957511117	1.94033566150761
2555462	Q07837	72	2.25007705666939	1.97752957315173
2555463	Q07837	73	2.31714117797801	2.00999265349213
2555464	Q07837	74	1.89302057669046	1.74401841096339
2555465	Q07837	75	1.91602208417289	1.75351872821071
2555466	Q07837	76	2.27409288859745	1.88197941069781
2555467	Q07837	77	2.02317609599875	1.6873414190912
2555468	Q07837	78	1.74940178685344	1.42258545274471
2555469	Q07837	79	1.77601127020535	1.49419757222887
2555470	Q07837	8	0.0359107584513314	-0.0250841510209831
2555471	Q07837	80	2.1860699666596	1.97849598369609
2555472	Q07837	81	2.19162114905835	1.9838643057455
2555473	Q07837	82	2.2970299958119	2.08580090151605
2555474	Q07837	83	2.24493748844629	2.03542436264339
2555475	Q07837	84	2.14752505090618	1.94122076802703
2555476	Q07837	85	2.13776310280863	1.93178038623934
2555477	Q07837	86	2.28391437718174	2.07311732176197
2555478	Q07837	87	2.32111220989555	2.10908982837476
2555479	Q07837	88	2.29526777869566	2.08409673322875
2555480	Q07837	89	2.3123017499013	2.10056959191789
2555481	Q07837	9	0.128792317273822	0.0647378156149186
2555482	Q07837	90	2.43250110360514	2.21680948361347
2555483	Q07837	91	2.57402375887304	2.28464738168061
2555484	Q07837	92	2.46592150172923	2.34042814448008
2555485	Q07837	93	2.35701513623701	2.25687132319098
2555486	Q07837	94	2.47848034189805	2.3419434730346
2555487	Q07837	95	2.38976271406512	2.40032376409847
2555488	Q07837	96	2.24331592366943	2.24595754474289
2555489	Q07837	97	2.31952592125566	2.10184213883568
2555490	Q07837	98	2.29119892770493	2.12246166182128
2555491	Q07837	99	2.23280491518784	2.06599119437283
2555492	Q07866	1	0.241028044015234	0.173276408533993
2555493	Q07866	10	0.102549907686844	0.0393598518054178
2555494	Q07866	100	2.47065954268776	2.25371095345968
2555495	Q07866	101	2.3084123701856	2.09680833145363
2555496	Q07866	102	2.51325591357142	2.2949041661149
2555497	Q07866	103	2.51666252664825	2.29819856265612
2555498	Q07866	104	2.39148912047658	2.17714846772456
2555499	Q07866	105	2.46337866964005	2.24666991814264
2555500	Q07866	106	2.72215102424181	2.42789521748889
2555501	Q07866	107	2.55870502760567	2.43015530745289
2555502	Q07866	108	2.54823396928002	2.44179125627016
2555503	Q07866	109	2.59718127854405	2.45673430671821
2555504	Q07866	11	0.0542167941099723	-0.00738113069045093
2555505	Q07866	110	2.53030089598887	2.53623250688723
2555506	Q07866	111	2.41208478471324	2.40916702569948
2555507	Q07866	112	2.50939048055643	2.2854524090234
2555508	Q07866	113	2.50407905393215	2.32832934791354
2555509	Q07866	114	2.33134056837591	2.1612810050232
2555510	Q07866	115	2.38919696885126	2.2172315697968
2555511	Q07866	116	2.49634549664169	2.3208505401316
2555512	Q07866	117	2.51592726431699	2.33978726885473
2555513	Q07866	118	2.23045526736635	2.06371894581345
2555514	Q07866	119	2.46806025422199	2.2934970360225
2555515	Q07866	12	0.265189176817236	0.196641654465907
2555516	Q07866	120	2.50454046472011	2.32877555946432
2555517	Q07866	121	2.50056984915659	2.32493573912547
2555518	Q07866	122	2.44246652806849	2.26874638749988
2555519	Q07866	123	2.52402561582482	2.3476188542433
2555520	Q07866	124	2.47829615753205	2.30339576056223
2555521	Q07866	125	2.29013895385525	2.12143660435058
2555522	Q07866	126	2.17765149145793	2.01265456814769
2555523	Q07866	127	2.40242691736022	2.23002571331281
2555524	Q07866	128	2.4280040382216	2.2547603035348
2555525	Q07866	129	2.31145343166904	2.14204896636651
2555526	Q07866	13	0.353284458580036	0.281835007803153
2555527	Q07866	130	2.41684081387308	2.24396480464682
2555528	Q07866	131	2.44173243282328	2.26803647393406
2555529	Q07866	132	2.3360827951449	2.16586701908265
2555530	Q07866	133	2.19230385999252	2.02682427604597
2555531	Q07866	134	2.44614740641948	2.27230601479969
2555532	Q07866	135	2.53784706376126	2.36098501272671
2555533	Q07866	136	2.34167555665188	2.17127555059151
2555534	Q07866	137	2.20431326784182	2.03843808447933
2555535	Q07866	138	2.39309555602104	2.2210017344143
2555536	Q07866	139	2.31691659583381	2.14733216957235
2555537	Q07866	14	0.29668926216936	0.227104102032424
2555538	Q07866	140	2.34410854993517	2.1736283991471
2555539	Q07866	141	2.41287944681065	2.24013392815611
2555540	Q07866	142	2.45794915766181	2.28371900699936
2555541	Q07866	143	2.4485750159557	2.27465365695312
2555542	Q07866	144	2.45001438941298	2.27604561630754
2555543	Q07866	145	2.43509927131957	2.26162181402923
2555544	Q07866	146	2.3906294575582	2.21861687119002
2555545	Q07866	147	2.37337406100507	2.20192988107989
2555546	Q07866	148	2.40104956239876	2.22869372951579
2555547	Q07866	149	2.36707674847701	2.19584000701917
2555548	Q07866	15	0.317746291063855	0.247467495700561
2555549	Q07866	150	2.45882775285025	2.28456866056572
2555550	Q07866	151	2.3759992688554	2.20446861250228
2555551	Q07866	152	2.24634192325737	2.07908228266405
2555552	Q07866	153	2.26085255238732	2.09311492016605
2555553	Q07866	154	2.33182402293239	2.16174853420329
2555554	Q07866	155	2.35502352977794	2.18418383090017
2555555	Q07866	156	2.33331085383617	2.1631863877183
2555556	Q07866	157	2.3482300049257	2.17761409014265
2555557	Q07866	158	2.33871230330373	2.16840990915799
2555558	Q07866	159	2.22445697627802	2.05791824318918
2555559	Q07866	16	0.396443278498164	0.323572141975715
2555560	Q07866	160	2.30252713800558	2.13341671189332
2555561	Q07866	161	1.49378733571586	1.26813985312524
2555562	Q07866	162	1.61855474140567	1.38879732155271
2555563	Q07866	163	1.64559144301889	1.41494341277937
2555564	Q07866	164	1.49137940695752	1.26581124344927
2555565	Q07866	165	1.6837246272907	1.45182045972826
2555566	Q07866	166	1.63159166479568	1.40140479835023
2555567	Q07866	167	1.71517322220018	1.48223311298814
2555568	Q07866	168	1.54533335107496	1.31798790187136
2555569	Q07866	169	1.45394418128978	1.22960916379468
2555570	Q07866	17	0.420204892826453	0.346551029889189
2555571	Q07866	170	1.51440311753619	1.28807653474767
2555572	Q07866	171	1.48336649944025	1.25806228745847
2555573	Q07866	172	1.49854008876439	1.27273604672025
2555574	Q07866	173	1.75341101302185	1.5192113206642
2555575	Q07866	174	1.65245447187332	1.42158036802214
2555576	Q07866	175	1.66434268210485	1.36405408245006
2555577	Q07866	176	1.82788424340461	1.68253050094709
2555578	Q07866	177	1.8955527747957	1.76973205944468
2555579	Q07866	178	1.92098030000729	1.76193008617409
2555580	Q07866	179	1.93177242530473	1.91654220020623
2555581	Q07866	18	0.665884792484335	0.713014899213593
2555582	Q07866	180	1.87663527803026	1.85047781193475
2555583	Q07866	181	1.87933778988751	1.63527631515717
2555584	Q07866	182	1.67557793275177	1.48624187217209
2555585	Q07866	183	1.70648568684086	1.516131500337
2555586	Q07866	184	1.60532115082754	1.4182994043459
2555587	Q07866	185	1.62708503951115	1.43934637328128
2555588	Q07866	186	1.50625822108465	1.32249968604847
2555589	Q07866	187	1.33947239278532	1.16120791516558
2555590	Q07866	188	1.38409483931029	1.20436046292415
2555591	Q07866	189	1.40071280913102	1.22043102364381
2555592	Q07866	19	1.05411819987873	0.753474619637765
2555593	Q07866	190	1.38069116546595	1.20106890879476
2555594	Q07866	191	1.27331052718133	1.09722547386947
2555595	Q07866	192	1.45192369599099	1.26995498328925
2555596	Q07866	193	1.46268797278673	1.28036467627314
2555597	Q07866	194	1.48416785848812	1.3011369975097
2555598	Q07866	195	1.43477415792175	1.25337036460062
2555599	Q07866	196	1.46273070621563	1.28040600202901
2555600	Q07866	197	2.27042074623475	1.86350641406292
2555601	Q07866	198	2.26112567995355	2.014839580521
2555602	Q07866	199	2.33841915419023	2.11134902861594
2555603	Q07866	2	-0.0260280756169233	-0.0849826707882709
2555604	Q07866	20	0.783833765498703	0.566415105803885
2555605	Q07866	200	2.35928691542941	2.09913749361328
2555606	Q07866	201	2.37065458198617	2.25430619011936
2555607	Q07866	202	2.31510267411224	2.1878407037914
2555608	Q07866	203	2.41948945830192	2.07097391879761
2555609	Q07866	204	1.91156820767649	1.60313580320238
2555610	Q07866	205	1.91081830564877	1.7627326494286
2555611	Q07866	206	2.01240444779093	1.88273454568834
2555612	Q07866	207	2.08474447094391	1.92029973548346
2555613	Q07866	208	2.02343214111157	2.00518257230413
2555614	Q07866	209	1.938947478428	1.91073739904862
2555615	Q07866	21	2.01593589575841	1.67695933894608
2555616	Q07866	210	2.07003739083095	1.8196941200538
2555617	Q07866	211	2.39932292775879	2.18472422318405
2555618	Q07866	212	2.44959002612508	2.23333548347705
2555619	Q07866	213	2.49011302297814	2.27252362068606
2555620	Q07866	214	2.4288646145628	2.2132927834033
2555621	Q07866	215	2.47898381089757	2.26176101367496
2555622	Q07866	216	2.51051493716968	2.29225347964895
2555623	Q07866	217	2.72815318059093	2.4336996580492
2555624	Q07866	218	2.66233461158224	2.53037125077298
2555625	Q07866	219	2.76466012503158	2.65108816286284
2555626	Q07866	22	1.99149947380303	1.65332787210376
2555627	Q07866	220	2.68414093427058	2.54082944244118
2555628	Q07866	221	2.7013684874545	2.70166499626304
2555629	Q07866	222	2.51228808826407	2.50606955298749
2555630	Q07866	223	2.67294727106663	2.44362150918201
2555631	Q07866	224	2.49662229770936	2.32111822315265
2555632	Q07866	225	2.37675960226619	2.20520389992772
2555633	Q07866	226	2.47017647627109	2.29554354803951
2555634	Q07866	227	2.18451971181507	1.92164131753768
2555635	Q07866	228	2.16634496033661	1.87167336114025
2555636	Q07866	229	2.52953175422287	2.31064386767137
2555637	Q07866	23	2.05574647019137	1.71545852149434
2555638	Q07866	230	2.51624765481645	2.29779735703138
2555639	Q07866	231	2.42816581164439	2.21261699960705
2555640	Q07866	232	2.59040616578091	2.36951302784983
2555641	Q07866	233	2.46243543350747	2.24575775295609
2555642	Q07866	234	2.48819929549351	2.27067293290203
2555643	Q07866	235	2.5146058800373	2.29620966361511
2555644	Q07866	236	2.57312745578886	2.35280349226394
2555645	Q07866	237	2.63369537247132	2.34235336501772
2555646	Q07866	238	2.56985184657624	2.44093494136908
2555647	Q07866	239	2.7332181893672	2.62068194948726
2555648	Q07866	24	2.16110988980552	1.81735118653146
2555649	Q07866	240	2.71914519208463	2.57468063225053
2555650	Q07866	241	2.5442583795682	2.54973021989159
2555651	Q07866	242	2.45916623192431	2.45469757271198
2555652	Q07866	243	2.58357782451676	2.35719596305597
2555653	Q07866	244	2.38466610102883	2.21284995235263
2555654	Q07866	245	2.37655430890324	2.2050053690909
2555655	Q07866	246	2.35307066649613	2.18229529648313
2555656	Q07866	247	2.38775510596841	2.21583720302045
2555657	Q07866	248	2.18798276262763	2.01360980106633
2555658	Q07866	249	1.98498908512012	1.78491100059262
2555659	Q07866	25	2.05210761435775	1.71193953245686
2555660	Q07866	250	1.93499676175927	1.8807409538968
2555661	Q07866	251	2.0558291129645	1.9848494893118
2555662	Q07866	252	2.54770671418156	2.32822013003943
2555663	Q07866	253	2.52039172823375	2.30180492138479
2555664	Q07866	254	2.49100571452311	2.27338690626379
2555665	Q07866	255	2.55742056683022	2.33761400068044
2555666	Q07866	256	2.52530734976575	2.30655861844629
2555667	Q07866	257	2.68196463624097	2.38903260096964
2555668	Q07866	258	2.62141967399094	2.49080408366439
2555669	Q07866	259	2.78231181305341	2.6681583902865
2555670	Q07866	26	1.81603856356075	1.48364678335494
2555671	Q07866	260	2.62116590005026	2.47992885577636
2555672	Q07866	261	2.70010322074862	2.70044140844559
2555673	Q07866	262	2.630345198897	2.62023776879734
2555674	Q07866	263	2.65690039574502	2.42810323065589
2555675	Q07866	264	2.54538514831435	2.36827478679822
2555676	Q07866	265	2.49701311041477	2.32149616217769
2555677	Q07866	266	2.41514703809735	2.24232682318801
2555678	Q07866	267	2.47052042595161	2.29587616774486
2555679	Q07866	268	2.54463211696522	2.36754656089876
2555680	Q07866	269	2.05173604219085	1.79323164726531
2555681	Q07866	27	1.79555340304101	1.46383642026391
2555682	Q07866	270	2.19040545167994	1.89494128082293
2555683	Q07866	271	2.47775770177928	2.26057529356312
2555684	Q07866	272	2.44045346227451	2.22449988528343
2555685	Q07866	273	2.28588580214013	2.07502380641924
2555686	Q07866	274	2.54384818205946	2.32448870102458
2555687	Q07866	275	2.37675250724645	2.16289729021782
2555688	Q07866	276	2.24921762056376	2.03956350381551
2555689	Q07866	277	2.48501601315658	2.26759451040907
2555690	Q07866	278	2.6841511832326	2.39114712136981
2555691	Q07866	279	2.48958916450254	2.36331617567728
2555692	Q07866	28	2.14836989572424	1.80503085795583
2555693	Q07866	280	2.62515095458428	2.51617453509667
2555694	Q07866	281	2.67778304166595	2.53468098385965
2555695	Q07866	282	2.67769535149218	2.67877167216801
2555696	Q07866	283	2.17747345158958	2.18228397589503
2555697	Q07866	284	2.64743595693535	2.41895055796426
2555698	Q07866	285	2.42985939558079	2.2565545439516
2555699	Q07866	286	2.41952879224112	2.24656423887631
2555700	Q07866	287	2.3143400910296	2.14484053687911
2555701	Q07866	288	2.38153472365875	2.20982172503576
2555702	Q07866	289	2.49144545346625	2.31611190826324
2555703	Q07866	29	2.08829877404068	1.74693852664652
2555704	Q07866	290	2.20269282578551	2.02783530308126
2555705	Q07866	291	1.78721458287623	1.59365134725354
2555706	Q07866	292	1.9557825560177	1.90084204761284
2555707	Q07866	293	2.08408056127354	2.01217031251503
2555708	Q07866	294	2.53444408287192	2.3153943803201
2555709	Q07866	295	2.42412928293258	2.20871343735127
2555710	Q07866	296	2.54716540993529	2.32769665678419
2555711	Q07866	297	2.56728770475068	2.34715610725487
2555712	Q07866	298	2.50535210414855	2.28726071444076
2555713	Q07866	299	2.52428056724369	2.30556565895456
2555714	Q07866	3	0.0374390652123507	-0.0236061878963541
2555715	Q07866	30	1.85051250594713	1.51698512674726
2555716	Q07866	300	2.54320045455274	2.32386231017547
2555717	Q07866	301	2.71368263083282	2.41970577967276
2555718	Q07866	302	2.51690011669408	2.38972748345078
2555719	Q07866	303	2.72605144907126	2.61375128729864
2555720	Q07866	304	2.79846210096536	2.65138477926817
2555721	Q07866	305	2.64683609901477	2.64892894793324
2555722	Q07866	306	2.53953601960177	2.53241991586404
2555723	Q07866	307	2.65086223153344	2.42226396836065
2555724	Q07866	308	2.38746793774172	2.21555949434283
2555725	Q07866	309	2.50070970343895	2.3250709864969
2555726	Q07866	31	2.16532702311291	1.82142940412425
2555727	Q07866	310	2.40327608437105	2.23084690808907
2555728	Q07866	311	2.1400480273739	1.87863456564033
2555729	Q07866	312	2.13961220833896	1.84582120718784
2555730	Q07866	313	2.42016575710109	2.20488047320306
2555731	Q07866	314	2.36963378005201	2.15601305954107
2555732	Q07866	315	2.40872642543016	2.19381796218678
2555733	Q07866	316	2.48005773515883	2.26279956201962
2555734	Q07866	317	2.425699838603	2.21023225767273
2555735	Q07866	318	2.34645145467707	2.13359437834355
2555736	Q07866	319	2.46168802990711	2.24503496942289
2555737	Q07866	32	2.01805076756334	1.67900454519703
2555738	Q07866	320	2.7672801121372	2.47153771744947
2555739	Q07866	321	2.47233299844452	2.34662844141036
2555740	Q07866	322	2.64137300463986	2.53186221796214
2555741	Q07866	323	2.73892258148279	2.59380653876187
2555742	Q07866	324	2.64091234196186	2.64320032413417
2555743	Q07866	325	2.34658836119107	2.34582810629544
2555744	Q07866	326	2.62999894075978	2.40208793092605
2555745	Q07866	327	2.48562240451007	2.31048067515635
2555746	Q07866	328	2.38672782530784	2.2148437617993
2555747	Q07866	329	2.32198102369859	2.15222977116805
2555748	Q07866	33	1.96224779328172	1.62503976513033
2555749	Q07866	330	2.34041016427119	2.17005184123907
2555750	Q07866	331	2.47113817570677	2.29647356833331
2555751	Q07866	332	2.19605798388785	2.02141901813599
2555752	Q07866	333	1.87074625361727	1.67443141853423
2555753	Q07866	334	1.92580441273185	1.87185140813429
2555754	Q07866	335	2.03218521616082	1.96198444121434
2555755	Q07866	336	2.465400375611	2.24862502751604
2555756	Q07866	337	2.52414437729443	2.30543395521021
2555757	Q07866	338	2.50354670987754	2.28551479128841
2555758	Q07866	339	2.55144776619298	2.33183794883158
2555759	Q07866	34	2.1532635462068	1.80976330771168
2555760	Q07866	340	2.53954781122872	2.32032998781845
2555761	Q07866	341	2.49293529730497	2.27525292705899
2555762	Q07866	342	2.50041558411047	2.28248680728655
2555763	Q07866	343	2.66609729575872	2.37368794326293
2555764	Q07866	344	2.58173449135454	2.4524261624075
2555765	Q07866	345	2.72004030139834	2.60793815159587
2555766	Q07866	346	2.79018626823592	2.64338155903013
2555767	Q07866	347	2.60258020659803	2.60613087969996
2555768	Q07866	348	2.53736001586591	2.53031559141644
2555769	Q07866	349	2.58472193436339	2.35830238501717
2555770	Q07866	35	2.16451935336965	1.82064833966268
2555771	Q07866	350	2.48293318687684	2.30788004248404
2555772	Q07866	351	2.4571524264419	2.2829485207375
2555773	Q07866	352	2.42313809574257	2.25005464905888
2555774	Q07866	353	2.05424247973659	1.79565552077113
2555775	Q07866	354	2.11300422077729	1.82008970783197
2555776	Q07866	355	2.34761736581078	2.13472188344015
2555777	Q07866	356	2.23952921883945	2.03019424572522
2555778	Q07866	357	2.37381611891773	2.16005762884868
2555779	Q07866	358	2.47353332443347	2.25649007055628
2555780	Q07866	359	2.36896913737353	2.15537031071937
2555781	Q07866	36	2.32792447987364	1.90964788301439
2555782	Q07866	360	2.08626497202571	1.8819786447135
2555783	Q07866	361	2.37700363441834	2.16314014506156
2555784	Q07866	362	2.67623372770349	2.383490473103
2555785	Q07866	363	2.22209681110661	2.10463523247728
2555786	Q07866	364	2.5730876496377	2.4658262366922
2555787	Q07866	365	2.67667394036426	2.53360841723416
2555788	Q07866	366	2.54384694656428	2.54933233981702
2555789	Q07866	367	2.23384311364364	2.23679677658965
2555790	Q07866	368	2.59279408444524	2.36610863207551
2555791	Q07866	369	2.40114820902307	2.22878912664209
2555792	Q07866	37	2.1243598060923	1.87311083686551
2555793	Q07866	370	2.10380670794562	1.94124229035039
2555794	Q07866	371	2.13180594561254	1.96831921093002
2555795	Q07866	372	2.24424150202952	2.07705105097672
2555796	Q07866	373	2.41940158221371	2.24644121924806
2555797	Q07866	374	2.12795092319297	1.95555545801749
2555798	Q07866	375	1.85320617674278	1.65746912569824
2555799	Q07866	376	1.98829608766531	1.93228455775038
2555800	Q07866	377	2.04454002528546	1.9739322731312
2555801	Q07866	378	2.36270474886071	2.14931227613073
2555802	Q07866	379	2.40983898126909	2.19489386955431
2555803	Q07866	38	2.37689468371258	2.13908909758053
2555804	Q07866	380	2.48740787251441	2.26990758002332
2555805	Q07866	381	2.48309851035988	2.26574017167473
2555806	Q07866	382	2.52114716058001	2.30253546919063
2555807	Q07866	383	2.56886931575109	2.34868561873498
2555808	Q07866	384	2.43768756931978	2.22182510303551
2555809	Q07866	385	2.72176756199301	2.42752438679059
2555810	Q07866	386	2.57885843910067	2.44964484959509
2555811	Q07866	387	2.70407240307172	2.59249624849991
2555812	Q07866	388	2.6901155906384	2.54660728889138
2555813	Q07866	389	2.5491467332119	2.55445754729065
2555814	Q07866	39	2.28608498545323	2.0188788471361
2555815	Q07866	390	2.38984275756864	2.38765766856309
2555816	Q07866	391	2.55450198689947	2.3290779065819
2555817	Q07866	392	2.42983300842973	2.25652902601422
2555818	Q07866	393	2.4925626640876	2.31719231708098
2555819	Q07866	394	2.36670281014973	2.19547838651686
2555820	Q07866	395	1.97447116517215	1.71851193655326
2555821	Q07866	396	2.06317482271883	1.77190172965163
2555822	Q07866	397	2.29157933046388	2.08052978540602
2555823	Q07866	398	2.18635688366333	1.97877344942624
2555824	Q07866	399	2.17848996645075	1.97116567470375
2555825	Q07866	4	0.0644802622974406	0.00254425071777103
2555826	Q07866	40	2.03724360167053	1.92240998572157
2555827	Q07866	400	2.5251907840914	2.30644589253766
2555828	Q07866	401	2.48549963722204	2.26806220351439
2555829	Q07866	402	2.10622177312217	1.90127805295956
2555830	Q07866	403	2.39515564757413	2.1806942165126
2555831	Q07866	404	2.4856515732632	2.26820913466189
2555832	Q07866	405	2.64573235859531	2.35399384327555
2555833	Q07866	406	2.43479239399824	2.31032445423773
2555834	Q07866	407	2.62234343235275	2.51345949487332
2555835	Q07866	408	2.66654066270541	2.52380893777533
2555836	Q07866	409	2.41468810989638	2.42442809762953
2555837	Q07866	41	2.20336430433834	2.07031503839615
2555838	Q07866	410	2.34674029165794	2.34597503205227
2555839	Q07866	411	2.58686454685745	2.36037441815696
2555840	Q07866	412	2.3812783538706	2.20957380027169
2555841	Q07866	413	2.29552813178491	2.12664825848656
2555842	Q07866	414	2.24234187216831	2.07521399642922
2555843	Q07866	415	2.3641174597133	2.19297819957354
2555844	Q07866	416	2.446124565528	2.27228392630529
2555845	Q07866	417	1.83527578957108	1.59837940656932
2555846	Q07866	418	1.86921321998557	1.56217602238616
2555847	Q07866	419	1.85871258507095	1.71234333259742
2555848	Q07866	42	2.35954259608901	2.0035337076426
2555849	Q07866	420	1.94111238382492	1.81379089883161
2555850	Q07866	421	1.70530331275114	1.55335766987262
2555851	Q07866	422	1.80028776683523	1.78938875063126
2555852	Q07866	423	1.75724324770379	1.73501864974442
2555853	Q07866	424	1.98642111119712	1.73883222696432
2555854	Q07866	425	1.75438568606891	1.56245363561409
2555855	Q07866	426	2.40832590840488	2.15451126794503
2555856	Q07866	427	2.71229231312776	2.37944188957037
2555857	Q07866	428	2.53380629232468	2.36715738568763
2555858	Q07866	429	2.44696951013663	2.3049431581313
2555859	Q07866	43	1.90868463459848	1.61554076776615
2555860	Q07866	430	2.56226642063266	2.38405020134304
2555861	Q07866	431	2.48434728804868	2.45287327666102
2555862	Q07866	432	2.37565082128718	2.33501385534967
2555863	Q07866	433	2.49255965155179	2.23025663030529
2555864	Q07866	434	2.33627539206311	2.12713390114087
2555865	Q07866	435	2.28222758418569	2.07486647090548
2555866	Q07866	436	1.8683668263418	1.67463861454481
2555867	Q07866	437	1.69086688975532	1.45872745040472
2555868	Q07866	438	1.48981891977838	1.26430215995501
2555869	Q07866	439	1.66742135278926	1.43605422801457
2555870	Q07866	44	1.92473966054015	1.63106692842446
2555871	Q07866	440	1.48977019861583	1.26425504370618
2555872	Q07866	441	1.58992851178524	1.36111406263161
2555873	Q07866	442	1.59188752819231	1.36300854748507
2555874	Q07866	443	1.48719320932379	1.26176294248453
2555875	Q07866	444	1.49785315413495	1.27207174026212
2555876	Q07866	445	1.67155800854526	1.37103173031701
2555877	Q07866	446	1.70802921146489	1.56662358878374
2555878	Q07866	447	1.82730039005002	1.70372796236484
2555879	Q07866	448	1.93790167721756	1.77829405980334
2555880	Q07866	449	1.87725587265223	1.86382146602028
2555881	Q07866	45	2.15759948297792	1.85625616369364
2555882	Q07866	450	1.79935590862732	1.77574408622909
2555883	Q07866	451	1.83395183735937	1.5913854118885
2555884	Q07866	452	1.73999745179652	1.548539361186
2555885	Q07866	453	1.70876017503997	1.51833106509155
2555886	Q07866	454	1.80677316110123	1.61311542568465
2555887	Q07866	455	1.71679668212174	1.5261028432585
2555888	Q07866	456	1.65150215164788	1.46295916638569
2555889	Q07866	457	1.81411785592637	1.62021818043918
2555890	Q07866	458	1.78899355765139	1.5959214964686
2555891	Q07866	459	1.748144337855	1.55641788235864
2555892	Q07866	46	2.03057974852397	1.73342055999724
2555893	Q07866	460	1.8285913190092	1.63421487617312
2555894	Q07866	461	2.39734454843483	2.18281101324353
2555895	Q07866	462	2.39908061986796	2.18448989710724
2555896	Q07866	463	2.48981513818605	2.27223554845519
2555897	Q07866	464	2.28232549224447	2.07158077595425
2555898	Q07866	465	2.44707425798421	2.23090258673331
2555899	Q07866	466	2.48541221290293	2.26797765902166
2555900	Q07866	467	2.64737972995789	2.35558694891936
2555901	Q07866	468	2.46874207387174	2.34315580473999
2555902	Q07866	469	2.53315147411904	2.42720559045759
2555903	Q07866	47	1.77361745830839	1.48492281134791
2555904	Q07866	470	2.6815073510551	2.53828261154479
2555905	Q07866	471	2.53602904424113	2.54177196539463
2555906	Q07866	472	2.39449891735724	2.39216045075672
2555907	Q07866	473	2.59508574043263	2.36832479909779
2555908	Q07866	474	2.49113803892499	2.3158146202007
2555909	Q07866	475	2.3340989884931	2.16394856059478
2555910	Q07866	476	2.33325381799217	2.16313123068022
2555911	Q07866	477	2.45171346962887	2.27768872747404
2555912	Q07866	478	2.02668612643207	1.76900689559186
2555913	Q07866	479	2.05780060794722	1.76670454577542
2555914	Q07866	48	1.95451346632647	1.65985996144271
2555915	Q07866	480	2.14260450411218	1.93646230794556
2555916	Q07866	481	2.33130905114102	2.11895077758528
2555917	Q07866	482	2.40561789047181	2.19081182483448
2555918	Q07866	483	2.40964987487341	2.19471099247323
2555919	Q07866	484	2.26234354427565	2.05225704919374
2555920	Q07866	485	2.31853595112006	2.10659843360587
2555921	Q07866	486	2.43019711349582	2.21458138876502
2555922	Q07866	487	2.36935466084136	2.15574313473852
2555923	Q07866	488	2.31909689864449	2.1071409030741
2555924	Q07866	489	2.14372894344267	1.93754970735302
2555925	Q07866	49	2.140070724185	1.83930481611263
2555926	Q07866	490	2.39790661664418	2.18335456648044
2555927	Q07866	491	2.15195196018953	1.94550185140881
2555928	Q07866	492	2.26281556521081	2.05271352138507
2555929	Q07866	493	2.28907561494349	2.07810854425989
2555930	Q07866	494	2.49991298787004	2.21297787823144
2555931	Q07866	495	2.389469452949	2.26649448679989
2555932	Q07866	496	2.3748597548683	2.27412812593687
2555933	Q07866	497	2.35973734168767	2.22711196139376
2555934	Q07866	498	2.28093219447685	2.29507820810917
2555935	Q07866	499	2.25197989594894	2.25433611890649
2555936	Q07866	5	0.0873062405891038	0.0246183231874629
2555937	Q07866	50	1.89238273061133	1.59977586142093
2555938	Q07866	500	2.10590335881395	1.89525647296647
2555939	Q07866	501	2.13031344185896	1.96687587143338
2555940	Q07866	502	2.07926904904894	1.91751292139188
2555941	Q07866	503	2.04989237891897	1.8891039420666
2555942	Q07866	504	1.98498357889	1.82633328937201
2555943	Q07866	505	2.20476757825592	2.0388774295482
2555944	Q07866	506	2.14068413356534	1.97690494433279
2555945	Q07866	507	2.0532299499626	1.89233157087393
2555946	Q07866	508	2.11249270929782	1.94964216793156
2555947	Q07866	509	2.08567455860068	1.92370742838053
2555948	Q07866	51	1.93073990313544	1.6368695182715
2555949	Q07866	510	2.09705883624475	1.93471669889325
2555950	Q07866	511	1.91396767292173	1.75765670364963
2555951	Q07866	512	1.63425002028488	1.35710605027287
2555952	Q07866	513	1.59874365253959	1.41616268429095
2555953	Q07866	514	1.62213609908449	1.43878456510051
2555954	Q07866	515	1.53665008287158	1.35611452603724
2555955	Q07866	516	1.71106599590215	1.4557621518777
2555956	Q07866	517	1.75309270376285	1.65672651254818
2555957	Q07866	518	1.83590403509776	1.75857205515382
2555958	Q07866	519	1.79797336320475	1.68949895402332
2555959	Q07866	52	2.00459538373482	1.70829214078535
2555960	Q07866	520	1.73422659444865	1.77202754426847
2555961	Q07866	521	1.67004176215139	1.69721350889209
2555962	Q07866	522	0.685422594005346	0.622147063047639
2555963	Q07866	523	0.380097596934262	0.542694281906761
2555964	Q07866	524	0.835524042234948	0.855157558239894
2555965	Q07866	525	0.314782691919015	0.314456413575519
2555966	Q07866	526	0.27366931150924	0.274697340512226
2555967	Q07866	527	0.24438748317312	0.246380078816912
2555968	Q07866	528	0.335837746375967	0.334817897845651
2555969	Q07866	529	0.226046494744068	0.228643257087937
2555970	Q07866	53	1.95495370008407	1.6602856935513
2555971	Q07866	530	0.261548372706305	0.262975675043263
2555972	Q07866	531	0.316332072142685	0.315954755986232
2555973	Q07866	532	0.258170690555418	0.259709256420343
2555974	Q07866	533	0.305141886174893	0.305133183616096
2555975	Q07866	534	0.287616477591384	0.288185075885939
2555976	Q07866	535	0.293421053869529	0.29379844481946
2555977	Q07866	536	0.21675110883513	0.21965406856047
2555978	Q07866	537	0.254890384471627	0.256537006219667
2555979	Q07866	538	0.290741187228246	0.29120685511001
2555980	Q07866	539	0.283135740085742	0.283851937426182
2555981	Q07866	54	1.94895984935818	1.65448928502041
2555982	Q07866	540	0.271062536556807	0.272176434793447
2555983	Q07866	541	0.263996845149188	0.265343492862664
2555984	Q07866	542	0.231893645013857	0.234297797592063
2555985	Q07866	543	0.260020984435641	0.261498600153189
2555986	Q07866	544	0.165102423420549	0.1697067317919
2555987	Q07866	545	0.261520322897667	0.262948549217561
2555988	Q07866	546	0.236703073731479	0.238948799914684
2555989	Q07866	547	0.226733222111411	0.229307363111344
2555990	Q07866	548	0.182314902213265	0.186352217886672
2555991	Q07866	549	0.197416257845234	0.200956122891366
2555992	Q07866	55	1.8858314335829	1.59344036931066
2555993	Q07866	550	0.295647668957735	0.29595171344134
2555994	Q07866	551	0.282248169662923	0.28299360427678
2555995	Q07866	552	0.237952141624729	0.240156722521236
2555996	Q07866	553	0.263586562221887	0.264946724980271
2555997	Q07866	554	0.280581021619383	0.281381373411554
2555998	Q07866	555	0.26754863823218	0.268778287065546
2555999	Q07866	556	0.235858078503843	0.238131639499781
2556000	Q07866	557	0.263084033091142	0.264460749557511
2556001	Q07866	558	0.180622113276242	0.184715190759322
2556002	Q07866	559	0.18645005062812	0.190351151234286
2556003	Q07866	56	1.94685620672267	1.78042614508444
2556004	Q07866	560	0.275474940026951	0.276443490195014
2556005	Q07866	561	0.197083979199957	0.200634789768104
2556006	Q07866	562	0.280154546277213	0.280968946505275
2556007	Q07866	563	0.284155338873034	0.284837949821055
2556008	Q07866	564	0.319810653182917	0.319318749809087
2556009	Q07866	565	0.314861564776195	0.314532688298252
2556010	Q07866	566	0.277974210054025	0.278860432285908
2556011	Q07866	567	0.172895822701405	0.17724341032163
2556012	Q07866	568	0.229956092839574	0.232424069922544
2556013	Q07866	569	0.26849817824912	0.269696548481507
2556014	Q07866	57	1.95405277497583	1.75499375703162
2556015	Q07866	570	0.280652065011398	0.28145007657791
2556016	Q07866	571	0.283612531723156	0.284313023169046
2556017	Q07866	572	0.20331790151437	0.206663361739061
2556018	Q07866	573	0.277811117838977	0.278702712457727
2556019	Q07866	58	1.79572898577998	1.74606076887348
2556020	Q07866	59	1.75993618617893	1.69870351012634
2556021	Q07866	6	0.182294718737002	0.116477805555771
2556022	Q07866	60	2.14522499979026	1.93899648241841
2556023	Q07866	61	2.14701217894059	1.94072479047061
2556024	Q07866	62	2.03185901758405	1.82936486554564
2556025	Q07866	63	2.08553182269888	1.88126964590676
2556026	Q07866	64	2.20922756019312	2.00089074773867
2556027	Q07866	65	2.18686509273843	1.97926491769149
2556028	Q07866	66	1.98917514788854	1.78808703635881
2556029	Q07866	67	2.31002803070033	2.09837077083006
2556030	Q07866	68	2.44471791189761	2.22862386055498
2556031	Q07866	69	2.18741323308672	1.97979500186213
2556032	Q07866	7	0.141190944216085	0.0767280219557416
2556033	Q07866	70	2.05762146737533	1.85427867981564
2556034	Q07866	71	2.07206139754715	1.86824294723924
2556035	Q07866	72	2.31504644029798	2.10322387003684
2556036	Q07866	73	2.2187890450468	2.01013726970067
2556037	Q07866	74	2.30433505011355	2.09286532153736
2556038	Q07866	75	2.3769129496485	2.16305244751993
2556039	Q07866	76	2.23640324143252	2.02717124049243
2556040	Q07866	77	2.39393666898151	2.17951539204126
2556041	Q07866	78	2.13914408320988	1.9331158760513
2556042	Q07866	79	2.21423398456848	2.00573225652588
2556043	Q07866	8	0.170834410646677	0.10539500909998
2556044	Q07866	80	2.39066949566286	2.17635584200202
2556045	Q07866	81	2.40657096243255	2.19173350184922
2556046	Q07866	82	2.40071210299434	2.18606763788596
2556047	Q07866	83	2.42879157291584	2.21322214780609
2556048	Q07866	84	2.21294409142588	2.00448485348605
2556049	Q07866	85	2.46470868066774	2.24795611755261
2556050	Q07866	86	2.40132913696045	2.18666434626403
2556051	Q07866	87	2.39124008112829	2.17690763192985
2556052	Q07866	88	2.44565465195964	2.2295297436567
2556053	Q07866	89	2.38971394491834	2.17543176785662
2556054	Q07866	9	0.183078869046121	0.117236125332013
2556055	Q07866	90	2.34222146985263	2.12950373257287
2556056	Q07866	91	2.41141727911643	2.19642017701923
2556057	Q07866	92	2.50035537979147	2.28242858614554
2556058	Q07866	93	2.30507404312939	2.09357997153737
2556059	Q07866	94	2.16586066052903	1.95895238813194
2556060	Q07866	95	2.4754736382232	2.25836646887144
2556061	Q07866	96	2.47827964627588	2.26108004479419
2556062	Q07866	97	2.18674634726476	1.97915008378787
2556063	Q07866	98	2.19522121318027	1.98734578090102
2556064	Q07866	99	2.4505921976664	2.23430464269325
2556065	Q07869	1	0.281861680387545	0.212764952550205
2556066	Q07869	10	0.113404674849195	0.0498570543314922
2556067	Q07869	100	1.94303333821954	1.65924588739484
2556068	Q07869	101	2.07314758830181	1.78507407092136
2556069	Q07869	102	2.25077637039391	1.95685162010252
2556070	Q07869	103	1.94844089963865	1.66447531945355
2556071	Q07869	104	2.0822839327282	1.79390945691881
2556072	Q07869	105	2.25837766583332	1.96420252284364
2556073	Q07869	106	1.94203138990305	1.65827694405027
2556074	Q07869	107	2.25572987274856	1.96164195016233
2556075	Q07869	108	2.0023990202901	1.71665601683131
2556076	Q07869	109	2.19486020566828	1.90277737817477
2556077	Q07869	11	0.13515790822121	0.0708937189496895
2556078	Q07869	110	2.20869971251869	1.9161610006972
2556079	Q07869	111	2.69983901125472	2.3587051391338
2556080	Q07869	112	2.40671538785651	2.04284534464446
2556081	Q07869	113	2.70903828875534	2.4793849793963
2556082	Q07869	114	2.59680516370659	2.30034812475256
2556083	Q07869	115	2.43997304338827	2.29285766871649
2556084	Q07869	116	2.54643782995535	2.18859503218704
2556085	Q07869	117	2.56882308007731	2.2320049766023
2556086	Q07869	118	2.66226681271848	2.28997870296348
2556087	Q07869	119	2.42032557372829	2.21532310952901
2556088	Q07869	12	0.186342555522011	0.12039230338785
2556089	Q07869	120	2.63648988821666	2.37515934536733
2556090	Q07869	121	2.71273227516712	2.44889024764464
2556091	Q07869	122	2.66375008298421	2.40152156770663
2556092	Q07869	123	2.85480552397603	2.51726060226503
2556093	Q07869	124	2.7552444520588	2.58130119687804
2556094	Q07869	125	2.86778952906482	2.71190103199868
2556095	Q07869	126	2.80029728118761	2.61424013663409
2556096	Q07869	127	2.68287075098745	2.6448572193359
2556097	Q07869	128	2.64300639309937	2.59356252265975
2556098	Q07869	129	2.69654613600428	2.42752363823399
2556099	Q07869	13	0.119889733457052	0.0561284899672793
2556100	Q07869	130	2.45601259790632	2.24292686849276
2556101	Q07869	131	2.41333088165896	2.20165112181778
2556102	Q07869	132	2.37590026092179	2.1654534954037
2556103	Q07869	133	1.84914215434636	1.61178900229529
2556104	Q07869	134	1.8867964858884	1.64820297030297
2556105	Q07869	135	1.53817692814951	1.31106721719088
2556106	Q07869	136	1.96890232827612	1.72760418114674
2556107	Q07869	137	1.84005796724995	1.60300405552402
2556108	Q07869	138	1.74619143710664	1.51222956330351
2556109	Q07869	139	1.8678601703975	1.62989043205755
2556110	Q07869	14	0.131957843481885	0.0677990668799749
2556111	Q07869	140	1.98077526255613	1.67006312282509
2556112	Q07869	141	1.81955814682888	1.67447867259373
2556113	Q07869	142	1.7512975038305	1.6302286714745
2556114	Q07869	143	2.18537793355332	2.01761825204962
2556115	Q07869	144	1.75637964527226	1.74692699740411
2556116	Q07869	145	1.97969397223604	1.95014167104572
2556117	Q07869	146	1.77754674336799	1.53683834641265
2556118	Q07869	147	1.9275383030904	1.72990246815087
2556119	Q07869	148	1.83347664150804	1.63893927227563
2556120	Q07869	149	1.74037040398188	1.54890002803069
2556121	Q07869	15	0.0946406089221893	0.0317110916127737
2556122	Q07869	150	2.00698331768499	1.80673050097859
2556123	Q07869	151	1.96735252792076	1.76840518084954
2556124	Q07869	152	1.93107044782771	1.73331826124016
2556125	Q07869	153	2.04864720776811	1.84702194949013
2556126	Q07869	154	2.56467433643687	2.30570945480045
2556127	Q07869	155	2.37306760299968	2.12041439907361
2556128	Q07869	156	2.61641044496703	2.35574133489786
2556129	Q07869	157	2.57000950358636	2.31086887731417
2556130	Q07869	158	2.73086405990651	2.39740186828606
2556131	Q07869	159	2.25773756003391	2.10018257631317
2556132	Q07869	16	0.0591008140311306	-0.00265799425767674
2556133	Q07869	160	2.6888043505676	2.53881176718538
2556134	Q07869	161	2.75246629010363	2.56798473631811
2556135	Q07869	162	2.55022716900549	2.51658302210779
2556136	Q07869	163	2.15604671918424	2.12264368647799
2556137	Q07869	164	2.45327986572738	2.192270751768
2556138	Q07869	165	1.86300264787792	1.62519292018094
2556139	Q07869	166	2.08086068017843	1.83587453617382
2556140	Q07869	167	1.91067278330253	1.67129276355052
2556141	Q07869	168	2.0636171182503	1.75017610211346
2556142	Q07869	169	1.89956347994038	1.75184856660217
2556143	Q07869	17	0.0791247611433255	0.0167063481611235
2556144	Q07869	170	2.09574722684133	1.96333194752044
2556145	Q07869	171	2.11063450436647	1.94533693067877
2556146	Q07869	172	2.05431747288743	2.03505051676458
2556147	Q07869	173	1.93996598364168	1.91172235389306
2556148	Q07869	174	2.16596742117022	1.9124641391378
2556149	Q07869	175	1.95533313475107	1.75678171602015
2556150	Q07869	176	1.85445635403812	1.65922789644169
2556151	Q07869	177	1.8197773601368	1.62569125609391
2556152	Q07869	178	2.0353921949637	1.79386228669639
2556153	Q07869	179	2.12874337030363	1.88413840030933
2556154	Q07869	18	0.0928517995464905	0.0299812070361263
2556155	Q07869	180	2.45171579389189	2.19647185620345
2556156	Q07869	181	2.4263162781533	2.1719090206507
2556157	Q07869	182	2.14904448125552	1.90377077657121
2556158	Q07869	183	2.33667360910087	2.08521925218795
2556159	Q07869	184	2.50366558904833	2.17768749518695
2556160	Q07869	185	2.34332183197431	2.18294763448235
2556161	Q07869	186	2.47148357710177	2.32864971229521
2556162	Q07869	187	2.44295936219271	2.26867321199792
2556163	Q07869	188	2.30674974159652	2.28112593419307
2556164	Q07869	189	2.09445684335609	2.06308262998971
2556165	Q07869	19	0.404468117613311	0.460209496870928
2556166	Q07869	190	2.19323544034166	1.94079239592463
2556167	Q07869	191	1.95875273573118	1.76204714041854
2556168	Q07869	192	2.08871159054759	1.88772504752245
2556169	Q07869	193	1.5243147427294	1.35004144973731
2556170	Q07869	194	1.66460677587811	1.50747423426678
2556171	Q07869	195	1.58721814268706	1.40024294836671
2556172	Q07869	196	1.56940645389948	1.52719348062766
2556173	Q07869	197	1.43383852067282	1.38334776026092
2556174	Q07869	198	1.98638108806516	1.78538501508122
2556175	Q07869	199	2.04458646825428	1.84167306390014
2556176	Q07869	2	0.0756555419902372	0.0133514078374273
2556177	Q07869	20	0.685962849150901	0.397446598046282
2556178	Q07869	200	1.9938556450111	1.79261335419533
2556179	Q07869	201	2.08427829505988	1.88005741046202
2556180	Q07869	202	2.2785851689443	2.06796366186902
2556181	Q07869	203	2.16108402875826	1.95433310239875
2556182	Q07869	204	2.45811156772856	2.17255343001071
2556183	Q07869	205	2.21057429461467	2.09349227681395
2556184	Q07869	206	2.46606676793589	2.36233070768266
2556185	Q07869	207	2.41284769574103	2.2784728182773
2556186	Q07869	208	2.29811395958552	2.311693992253
2556187	Q07869	209	2.05142803643876	2.06039059665144
2556188	Q07869	21	0.662692020451705	0.449263865883139
2556189	Q07869	210	2.45549827812081	2.23333545846319
2556190	Q07869	211	2.2105696334364	2.04448836043101
2556191	Q07869	212	2.17087474622094	2.00610105427159
2556192	Q07869	213	2.26016301342598	2.09244809516478
2556193	Q07869	214	2.36468519722518	2.19352723536167
2556194	Q07869	215	2.1289833175719	1.9655895624949
2556195	Q07869	216	2.26139247649099	2.09363705874168
2556196	Q07869	217	2.24913962967749	2.0817878304166
2556197	Q07869	218	2.0291708413515	1.86002927038736
2556198	Q07869	219	1.77643559031306	1.58322742325127
2556199	Q07869	22	1.71458199727621	1.38553227680129
2556200	Q07869	220	1.85927435284923	1.80751290117101
2556201	Q07869	221	1.67689401100046	1.61839681003631
2556202	Q07869	222	2.6405344392484	2.31004777694816
2556203	Q07869	223	2.17859797993707	2.02364991672868
2556204	Q07869	224	2.6332750473919	2.48511164328139
2556205	Q07869	225	2.55898456667091	2.38087645425273
2556206	Q07869	226	2.49648376504797	2.46460996848584
2556207	Q07869	227	2.09594974915507	2.06452635828806
2556208	Q07869	228	2.56981323582659	2.30496542026537
2556209	Q07869	229	2.36935569509744	2.15912451276631
2556210	Q07869	23	1.73538686104137	1.40565181185938
2556211	Q07869	230	2.11406517518061	1.91224346497666
2556212	Q07869	231	2.23476726891165	1.83004723397649
2556213	Q07869	232	2.10110597819861	1.86111089803638
2556214	Q07869	233	1.88853084741984	1.67730024278063
2556215	Q07869	234	2.00726475151812	1.7597310623004
2556216	Q07869	235	1.84708687792736	1.7490050647573
2556217	Q07869	236	1.74398090729556	1.63655198420084
2556218	Q07869	237	1.99897084851439	1.66532736884146
2556219	Q07869	238	1.90755070326369	1.62493207856602
2556220	Q07869	239	2.45315328443956	2.09838335355901
2556221	Q07869	24	1.71869861150585	1.38951328649445
2556222	Q07869	240	2.44111040913453	2.10849926229438
2556223	Q07869	241	2.49841474263491	2.13152404997476
2556224	Q07869	242	2.12772702637451	1.96475488594708
2556225	Q07869	243	2.13576424666282	1.94013545818487
2556226	Q07869	244	2.30049733086202	2.05023464923581
2556227	Q07869	245	2.20748590637145	1.9602870948099
2556228	Q07869	246	2.19788286077935	1.95100038115315
2556229	Q07869	247	2.4156777347692	2.16162091932019
2556230	Q07869	248	2.40142138358489	2.07881129491341
2556231	Q07869	249	2.25094426223882	2.09361305513335
2556232	Q07869	25	1.71128305863372	1.38234200781317
2556233	Q07869	250	2.54374356571436	2.39852939959326
2556234	Q07869	251	2.61008012990886	2.43028888912769
2556235	Q07869	252	2.41357726004824	2.38443446949128
2556236	Q07869	253	2.04143838654318	2.01181064317867
2556237	Q07869	254	2.34214656165923	2.08479826684529
2556238	Q07869	255	1.81207720291322	1.5290754645193
2556239	Q07869	256	2.2568111832548	1.85034516087755
2556240	Q07869	257	2.2775417059873	2.03071484964213
2556241	Q07869	258	2.32328815177995	2.09671645342131
2556242	Q07869	259	2.28339450694013	2.02574504122917
2556243	Q07869	26	1.72707979735946	1.3976183894412
2556244	Q07869	260	2.19590442518782	2.08531244203253
2556245	Q07869	261	1.71376887824453	1.47959638517462
2556246	Q07869	262	1.7365657667577	1.46925043046409
2556247	Q07869	263	1.68925554039565	1.72843018501784
2556248	Q07869	264	1.73705355384434	1.91882918390627
2556249	Q07869	265	1.60663428266286	1.77996252457495
2556250	Q07869	266	1.67959779524479	1.57913754687595
2556251	Q07869	267	1.60347107606598	1.64969399208047
2556252	Q07869	268	2.13882230284602	1.93280469538774
2556253	Q07869	269	2.26539629861793	2.05520924338769
2556254	Q07869	27	1.67133992374532	1.34371463145597
2556255	Q07869	270	2.22283621760493	2.01405112518602
2556256	Q07869	271	2.23821126106568	2.02891970252542
2556257	Q07869	272	2.16005320703234	1.95333623675773
2556258	Q07869	273	2.42216528906791	2.2068141390016
2556259	Q07869	274	2.30035197247289	2.08901344963207
2556260	Q07869	275	2.13840510476319	1.93240124014053
2556261	Q07869	276	2.372098615939	2.15839670177976
2556262	Q07869	277	2.40028335651057	2.18565301465128
2556263	Q07869	278	2.41142147709588	2.12740134798062
2556264	Q07869	279	2.39922915688958	2.27593269835491
2556265	Q07869	28	1.95029983728648	1.54446249554493
2556266	Q07869	280	2.54342841887208	2.43714400450264
2556267	Q07869	281	2.52737000346223	2.38922267038582
2556268	Q07869	282	2.45743249303041	2.46576444689423
2556269	Q07869	283	2.31491364485127	2.31519678022442
2556270	Q07869	284	2.62908508466325	2.40120417797387
2556271	Q07869	285	2.19876800178784	2.03307548388561
2556272	Q07869	286	2.34822437413642	2.17760864483603
2556273	Q07869	287	2.36856367389027	2.19727795193045
2556274	Q07869	288	2.45969577209733	2.28540808657061
2556275	Q07869	289	2.36123310405323	2.19018885687571
2556276	Q07869	29	1.81467624995226	1.5736285025901
2556277	Q07869	290	2.4847473763581	2.30963447112545
2556278	Q07869	291	2.47735344259524	2.30248409940285
2556279	Q07869	292	2.48106334980224	2.30607179932514
2556280	Q07869	293	2.01293328997335	1.853362314813
2556281	Q07869	294	2.03282447293779	1.7881420356229
2556282	Q07869	295	1.85029395633237	1.57923232330743
2556283	Q07869	296	1.95256015419302	1.82230528142946
2556284	Q07869	297	2.17977638603545	2.20279288510425
2556285	Q07869	298	1.63309272154697	1.81829290384769
2556286	Q07869	299	1.59682854854645	1.77047979911459
2556287	Q07869	3	0.105910587821121	0.0426098284716349
2556288	Q07869	30	1.92917528761436	1.70611793335367
2556289	Q07869	300	1.91213192911056	1.80401182201292
2556290	Q07869	301	1.62981567492624	1.67517077896757
2556291	Q07869	302	2.34183199826983	2.1291270904928
2556292	Q07869	303	2.33834791730935	2.12575777792142
2556293	Q07869	304	2.54714905143202	2.32768083714299
2556294	Q07869	305	2.51615900592799	2.29771162830759
2556295	Q07869	306	2.48189042772333	2.26457188423804
2556296	Q07869	307	2.34804419474007	2.13513465228611
2556297	Q07869	308	2.49477807679389	2.27703500393054
2556298	Q07869	309	2.71752529802937	2.42342186636529
2556299	Q07869	31	1.84560437160035	1.59290801392831
2556300	Q07869	310	2.67140446896222	2.53914233986004
2556301	Q07869	311	2.5742159594232	2.46691737905882
2556302	Q07869	312	2.67363866368991	2.53067312497991
2556303	Q07869	313	2.50300917280466	2.50983979470231
2556304	Q07869	314	2.19239697545334	2.19671590705095
2556305	Q07869	315	2.53938508496309	2.31445896738039
2556306	Q07869	316	2.38070968317251	2.20902386203725
2556307	Q07869	317	2.26995489493419	2.10191742433285
2556308	Q07869	318	2.38133875759703	2.20963221425148
2556309	Q07869	319	2.26582033428982	2.0979190593941
2556310	Q07869	32	1.80004679572951	1.69302663062419
2556311	Q07869	320	2.32832849061422	2.15836814749104
2556312	Q07869	321	2.34579379477247	2.17525813068336
2556313	Q07869	322	2.16871568996237	2.00401311903794
2556314	Q07869	323	2.35060115783696	2.17990713539709
2556315	Q07869	324	2.01265382520177	1.63740373670404
2556316	Q07869	325	2.45681143794928	2.09129119112968
2556317	Q07869	326	2.4346875116256	2.21407153437783
2556318	Q07869	327	2.32773171320684	2.07253006268297
2556319	Q07869	328	2.37926489080918	2.08997380091612
2556320	Q07869	329	2.8847143200712	2.46216523539105
2556321	Q07869	33	1.69625943897348	1.57991460934266
2556322	Q07869	330	2.72018171253759	2.32481454457537
2556323	Q07869	331	2.87354891390004	2.44073781308924
2556324	Q07869	332	2.76649236658509	2.48138328321841
2556325	Q07869	333	2.31138268119646	2.27663358827119
2556326	Q07869	334	2.17946073800928	2.17081934066376
2556327	Q07869	335	2.40292417526286	2.35452981948435
2556328	Q07869	336	1.82305226787646	1.63222531830146
2556329	Q07869	337	2.79234067277898	2.35963545375106
2556330	Q07869	338	3.00398768660974	2.58607272932678
2556331	Q07869	339	2.8910361312572	2.44444999211646
2556332	Q07869	34	1.88127208037744	1.54101780190418
2556333	Q07869	340	2.8679752075675	2.5663242034347
2556334	Q07869	341	2.89935010254531	2.5679801948786
2556335	Q07869	342	2.90177611028679	2.59208837018162
2556336	Q07869	343	2.98272620062885	2.63798000472631
2556337	Q07869	344	2.90012977030926	2.70227985620439
2556338	Q07869	345	2.6732711802022	2.47015066557256
2556339	Q07869	346	2.79018723448847	2.36540042658484
2556340	Q07869	347	2.05983493168527	1.90288225680009
2556341	Q07869	348	2.01910463822473	1.83110175585611
2556342	Q07869	349	1.89106180426915	1.85145224426508
2556343	Q07869	35	1.65698694426677	1.37213419890661
2556344	Q07869	350	1.85100357169022	1.79997005928411
2556345	Q07869	351	2.0237469746615	2.05190320624524
2556346	Q07869	352	1.77514862431367	1.95566937255155
2556347	Q07869	353	1.77026760546343	1.93820563598961
2556348	Q07869	354	1.70533577303242	1.6040276952695
2556349	Q07869	355	2.39862313160972	2.14512810831013
2556350	Q07869	356	2.34912016350332	2.09725580722043
2556351	Q07869	357	2.30979820845647	2.05922914854831
2556352	Q07869	358	2.40297749801804	2.1493390384367
2556353	Q07869	359	2.68518259064445	2.35322518283898
2556354	Q07869	36	1.70341294092413	1.41703088642631
2556355	Q07869	360	2.31061767956213	2.15132078277936
2556356	Q07869	361	2.70624649280616	2.55567935143001
2556357	Q07869	362	2.60732934605713	2.42762871827694
2556358	Q07869	363	2.27694447973258	2.25230248128533
2556359	Q07869	364	2.37352183792311	2.33295500238553
2556360	Q07869	365	2.63901741817515	2.37188996198045
2556361	Q07869	366	2.3468600022003	2.13736984582838
2556362	Q07869	367	2.2090441803357	2.00409378640006
2556363	Q07869	368	2.07405769964945	1.90343751998548
2556364	Q07869	369	1.97695304577163	1.77713967475146
2556365	Q07869	37	1.67126383223376	1.38594079486487
2556366	Q07869	370	2.01692339058923	1.95996885461949
2556367	Q07869	371	1.81152053273768	1.74858862741201
2556368	Q07869	372	2.42344164810257	2.16912908319292
2556369	Q07869	373	2.2823543353812	2.03268929841038
2556370	Q07869	374	2.4290490537664	2.17455177646848
2556371	Q07869	375	2.26612318935728	2.01699281920497
2556372	Q07869	376	2.31333576411547	2.06265017431924
2556373	Q07869	377	2.67816201801687	2.34643587343984
2556374	Q07869	378	2.67552696533659	2.5042096673706
2556375	Q07869	379	2.57992418391516	2.43351819954556
2556376	Q07869	38	1.68236528481198	1.39667655679363
2556377	Q07869	380	2.65153869799746	2.470381779114
2556378	Q07869	381	2.48576675142219	2.45424598178562
2556379	Q07869	382	2.41141744028535	2.36960229356131
2556380	Q07869	383	2.62444775862021	2.35780023856247
2556381	Q07869	384	2.2557269267195	2.04923876610664
2556382	Q07869	385	1.84115232937854	1.60406236849645
2556383	Q07869	386	2.0537714648961	1.74065477238664
2556384	Q07869	387	2.00671737412156	1.85547272655456
2556385	Q07869	388	2.10063635581758	1.96806002471198
2556386	Q07869	389	1.94097474451248	1.78126589782516
2556387	Q07869	39	1.6340188512563	1.34992269308962
2556388	Q07869	390	1.90164932979831	1.88741138334818
2556389	Q07869	391	1.93534428814498	1.90725290071023
2556390	Q07869	392	1.66566880840016	1.42864575932247
2556391	Q07869	393	1.72651231879539	1.5354984391573
2556392	Q07869	394	2.20201949188521	1.99392011891557
2556393	Q07869	395	1.93808625536099	1.73868105245576
2556394	Q07869	396	1.97493145273775	1.77431253981907
2556395	Q07869	397	2.37567814996449	2.1618583231165
2556396	Q07869	398	2.32651565875825	2.11431528334793
2556397	Q07869	399	2.03918951558881	1.83645389113431
2556398	Q07869	4	0.0871861161130145	0.0245021557068538
2556399	Q07869	40	1.61501853576246	1.29973640418385
2556400	Q07869	400	2.13077212698081	1.92501969869792
2556401	Q07869	401	2.68282050759795	2.38986027924556
2556402	Q07869	402	2.38510372715873	2.26227257147841
2556403	Q07869	403	2.13990891084296	2.04691674898901
2556404	Q07869	404	2.51154388558726	2.37391787738103
2556405	Q07869	405	2.22116328231305	2.23727813129843
2556406	Q07869	406	2.0973474199772	2.10479735929001
2556407	Q07869	407	2.26328803561467	2.0474567737346
2556408	Q07869	408	2.40771844544932	2.23514293427139
2556409	Q07869	409	2.09508438562077	1.93280728823821
2556410	Q07869	41	1.57669048457684	1.26267090939179
2556411	Q07869	410	2.0866755516872	1.92467544796117
2556412	Q07869	411	2.26256113701472	2.09476722266121
2556413	Q07869	412	2.20037083333604	2.03462551689184
2556414	Q07869	413	2.07124457305063	1.90975277799497
2556415	Q07869	414	2.02965544871588	1.86953363238878
2556416	Q07869	415	2.23067746044509	2.06393381967602
2556417	Q07869	416	1.89237387278767	1.70597642024437
2556418	Q07869	417	1.94008138030705	1.77387448682221
2556419	Q07869	418	1.84465118882321	1.64919594586336
2556420	Q07869	419	1.6323584011046	1.58807174078186
2556421	Q07869	42	1.58360979421284	1.26936229148256
2556422	Q07869	420	1.47354719179973	1.42174839627882
2556423	Q07869	421	2.16204066446159	1.95525822576356
2556424	Q07869	422	2.26066560631416	2.05063438383902
2556425	Q07869	423	2.39951273879494	2.18490778169417
2556426	Q07869	424	2.26780514662675	2.05753874203329
2556427	Q07869	425	2.31302274557371	2.10126683742122
2556428	Q07869	426	2.37939278695342	2.16545059701795
2556429	Q07869	427	2.41730049033107	2.2021095905921
2556430	Q07869	428	2.27179132407735	2.06139361163832
2556431	Q07869	429	2.38208153736011	2.16805077785453
2556432	Q07869	43	1.58539472717918	1.27108842734184
2556433	Q07869	430	2.33624305134832	2.12372224791394
2556434	Q07869	431	2.28568728045818	2.07483182419889
2556435	Q07869	432	2.27842736165941	2.06781105288121
2556436	Q07869	433	2.43750795694717	2.22165140723685
2556437	Q07869	434	2.61762497771558	2.32681234180627
2556438	Q07869	435	2.36440575628762	2.2422564081777
2556439	Q07869	436	2.51098454299927	2.40576885562344
2556440	Q07869	437	2.52103413080871	2.38309550640076
2556441	Q07869	438	2.43056481999376	2.43978181630882
2556442	Q07869	439	2.37466968785666	2.37298441179704
2556443	Q07869	44	1.60549202334756	1.29052370264076
2556444	Q07869	440	2.50455045141412	2.28077181427835
2556445	Q07869	441	2.27703747465565	2.10876669826303
2556446	Q07869	442	2.19780340676381	2.03214266338642
2556447	Q07869	443	2.19973419409827	2.0340098490553
2556448	Q07869	444	2.28767161992786	2.11905054635894
2556449	Q07869	445	2.27430720544437	2.1061263662842
2556450	Q07869	446	1.95499158499129	1.79732925553077
2556451	Q07869	447	2.29879417377682	2.12980671446585
2556452	Q07869	448	2.35850035605819	2.18754612776622
2556453	Q07869	449	2.26171049408491	2.09394460058392
2556454	Q07869	45	1.64796097985554	1.33159369805086
2556455	Q07869	450	2.20597870673317	2.0400486624932
2556456	Q07869	451	1.97480910570803	1.66429349591369
2556457	Q07869	452	1.6872644299854	1.54654281566905
2556458	Q07869	453	1.84960368556887	1.72529656964666
2556459	Q07869	454	1.68087143471008	1.52973059726448
2556460	Q07869	455	1.60679073311845	1.60226566261471
2556461	Q07869	456	1.76620014394564	1.7436804987228
2556462	Q07869	457	1.91023354608549	1.665154340651
2556463	Q07869	458	2.01974160973022	1.73467312663785
2556464	Q07869	459	2.06563492366188	1.77905467842316
2556465	Q07869	46	1.61472501132915	1.29945254867808
2556466	Q07869	460	2.26207185462904	1.89999793241053
2556467	Q07869	461	2.03653007951395	1.84220772806987
2556468	Q07869	462	2.27589927913274	2.09545399865488
2556469	Q07869	463	2.25152609359016	2.03949178952568
2556470	Q07869	464	2.03285167253994	1.97219616717405
2556471	Q07869	465	0.898943819786197	0.82863473036595
2556472	Q07869	466	0.855060297839242	1.00201133488084
2556473	Q07869	467	1.11054207575	1.12111627968934
2556474	Q07869	468	0.583893296732607	0.574702301708491
2556475	Q07869	47	1.62378869455361	1.3082176669912
2556476	Q07869	48	1.67490510270847	1.35765026013499
2556477	Q07869	49	1.57577329987126	1.26178393747758
2556478	Q07869	5	0.0739337988799694	0.0116863803102556
2556479	Q07869	50	1.6094915732576	1.29439150420582
2556480	Q07869	51	1.57580195854399	1.2618116521109
2556481	Q07869	52	1.58665122553272	1.27230353564343
2556482	Q07869	53	1.64487807571895	1.32861234722073
2556483	Q07869	54	1.57320683448336	1.25930201349431
2556484	Q07869	55	1.60812489571485	1.29306984610487
2556485	Q07869	56	1.54132056340018	1.22846610146089
2556486	Q07869	57	1.5953426398653	1.28070864789712
2556487	Q07869	58	1.62890712952461	1.31316749665622
2556488	Q07869	59	1.68541863816163	1.36781747139491
2556489	Q07869	6	0.144175335764623	0.0796141052805655
2556490	Q07869	60	1.52538459103818	1.21305507266297
2556491	Q07869	61	1.60900809991957	1.29392395686285
2556492	Q07869	62	1.65178260779529	1.33528943853638
2556493	Q07869	63	1.71472910686401	1.39616243002011
2556494	Q07869	64	1.60240062957293	1.28753414182801
2556495	Q07869	65	1.66252061557684	1.34567372782822
2556496	Q07869	66	1.68901759426746	1.37129787503326
2556497	Q07869	67	1.59979855817794	1.28501778472776
2556498	Q07869	68	1.5833804090379	1.26914046243714
2556499	Q07869	69	1.60921508834064	1.29412412692122
2556500	Q07869	7	0.118144293929055	0.054440546601165
2556501	Q07869	70	1.65344838887181	1.33690034746356
2556502	Q07869	71	1.5988814446712	1.28413088166704
2556503	Q07869	72	1.83641143758456	1.44481355956043
2556504	Q07869	73	1.88210861815566	1.64932748466018
2556505	Q07869	74	1.89878503543413	1.68721664971194
2556506	Q07869	75	1.81299471587478	1.57186043565362
2556507	Q07869	76	1.83301803480371	1.73539966048029
2556508	Q07869	77	1.7719691430633	1.66361826529257
2556509	Q07869	78	1.8172223156431	1.48956577673803
2556510	Q07869	79	1.65319774016852	1.37895770373301
2556511	Q07869	8	0.116810461854796	0.0531506520129297
2556512	Q07869	80	1.67262147251995	1.39774160294114
2556513	Q07869	81	1.56491488481208	1.29358295562502
2556514	Q07869	82	1.57078432130018	1.29925904822176
2556515	Q07869	83	1.51117978008004	1.24161792784547
2556516	Q07869	84	1.60893934882457	1.33615721888917
2556517	Q07869	85	1.56458695962105	1.29326583254977
2556518	Q07869	86	1.55583799518489	1.28480506593855
2556519	Q07869	87	1.61653260855022	1.34350035061932
2556520	Q07869	88	1.60423135197408	1.33160430718756
2556521	Q07869	89	1.62808310909955	1.35467036852301
2556522	Q07869	9	0.0265341453727281	-0.0341518910307484
2556523	Q07869	90	1.55923791978327	1.28809299432511
2556524	Q07869	91	1.59878689042664	1.32633919052001
2556525	Q07869	92	1.56842826384126	1.29698060116348
2556526	Q07869	93	1.63601274520435	1.36233879612768
2556527	Q07869	94	1.5982010233087	1.32577262232943
2556528	Q07869	95	1.66564653252023	1.39099642299493
2556529	Q07869	96	1.65910363138047	1.38466905020609
2556530	Q07869	97	1.72011197023429	1.44366772600903
2556531	Q07869	98	1.82406507197841	1.54419653016491
2556532	Q07869	99	1.80521152919139	1.52596403802489
2556533	Q07955	1	0.316138298187259	0.259111466910042
2556534	Q07955	10	0.0791851758455944	0.0299637682810638
2556535	Q07955	100	1.94297036637948	1.71492069925619
2556536	Q07955	101	2.16506950234041	1.86068082485914
2556537	Q07955	102	2.0931692532008	1.95147107281723
2556538	Q07955	103	2.15095974235392	2.02911997961975
2556539	Q07955	104	2.10867456583563	1.95583581469869
2556540	Q07955	105	2.04295757306311	2.03645908166857
2556541	Q07955	106	1.91277401969918	1.89782037542301
2556542	Q07955	107	1.93897927200683	1.70534742019177
2556543	Q07955	108	1.79940270139529	1.61838201538659
2556544	Q07955	109	1.89568628027273	1.71149393683961
2556545	Q07955	11	0.329653865584453	0.401058681144496
2556546	Q07955	110	1.87271573267597	1.68928005729235
2556547	Q07955	111	1.98214819163317	1.79510772429054
2556548	Q07955	112	1.93219656657918	1.7468015453688
2556549	Q07955	113	2.07694313866896	1.886780050615
2556550	Q07955	114	2.06541418818375	1.87563087289924
2556551	Q07955	115	2.04617986526647	1.85703014382833
2556552	Q07955	116	1.91955627050861	1.73457763067236
2556553	Q07955	117	2.04237800488612	1.85335351974313
2556554	Q07955	118	2.07489044067972	1.88479497012496
2556555	Q07955	119	2.03897689033597	1.85006444060276
2556556	Q07955	12	0.741508153776128	0.464361191825219
2556557	Q07955	120	1.96595817928133	1.77945102378143
2556558	Q07955	121	1.79251191297519	1.61171821500024
2556559	Q07955	122	2.5469759966328	2.11741293369631
2556560	Q07955	123	2.50666560216532	2.23875244146835
2556561	Q07955	124	2.24113524835887	2.00373095021578
2556562	Q07955	125	2.58485564627126	2.30373703006814
2556563	Q07955	126	2.20672895147235	2.08224161828311
2556564	Q07955	127	2.16938513104458	1.95049549047539
2556565	Q07955	128	2.18979229760048	2.13055247467221
2556566	Q07955	129	2.20531025808628	2.16732134341649
2556567	Q07955	13	0.577459986286035	0.380038438022978
2556568	Q07955	130	1.86354659457338	1.80442375029694
2556569	Q07955	131	1.91434201676432	1.99772142090723
2556570	Q07955	132	1.92950678995748	1.99964315210595
2556571	Q07955	133	2.08610691278302	1.93326975697722
2556572	Q07955	134	3.10905264121632	2.62094991840127
2556573	Q07955	135	2.89598365144803	2.57522163596932
2556574	Q07955	136	3.00173806118366	2.69925449378328
2556575	Q07955	137	3.08161803804926	2.74411126523786
2556576	Q07955	138	2.96807100384845	2.77848005026503
2556577	Q07955	139	2.85087399854253	2.65240010488836
2556578	Q07955	14	1.99125238068573	1.74169851458684
2556579	Q07955	140	2.85863237540069	2.44208792891012
2556580	Q07955	141	2.84682559123122	2.4786834724823
2556581	Q07955	142	2.29707459520042	2.16476136420689
2556582	Q07955	143	2.1324225112015	2.0272951325754
2556583	Q07955	144	2.25684003548799	2.11522234932827
2556584	Q07955	145	2.15017056600994	1.94856808034632
2556585	Q07955	146	1.97360440017005	1.92199363389385
2556586	Q07955	147	2.61256947696058	2.34116775866445
2556587	Q07955	148	2.41785009960833	2.17462467416083
2556588	Q07955	149	2.44453367773732	2.1680373784287
2556589	Q07955	15	2.17353626648164	1.93973990684504
2556590	Q07955	150	2.48389336911958	2.35027602026971
2556591	Q07955	151	2.42949625775925	2.28492729054263
2556592	Q07955	152	2.47751500707971	2.11354927843829
2556593	Q07955	153	2.15914402985222	1.99811529963432
2556594	Q07955	154	2.26351182056815	2.06665323693641
2556595	Q07955	155	2.33110412829334	2.27619449035443
2556596	Q07955	156	2.17197745802829	2.10956607642535
2556597	Q07955	157	2.32949637374392	1.90709726200904
2556598	Q07955	158	2.55961915407896	2.28996166139898
2556599	Q07955	159	2.40384354153273	2.16107950321301
2556600	Q07955	16	2.16754367682594	1.90155282220159
2556601	Q07955	160	2.61685907878064	2.33468624413749
2556602	Q07955	161	2.46860385358041	2.33549015349433
2556603	Q07955	162	2.42387592709913	2.2794920980304
2556604	Q07955	163	1.90684364773729	1.7511475809244
2556605	Q07955	164	2.03627600343639	1.84392443656725
2556606	Q07955	165	2.11090705406503	1.86688962646874
2556607	Q07955	166	2.3226224112538	2.07163091193813
2556608	Q07955	167	2.49722948777827	2.24048629292874
2556609	Q07955	168	2.58766720237089	2.25892202876795
2556610	Q07955	169	2.20897937722859	2.05303052670624
2556611	Q07955	17	2.48640658871573	2.07492059588289
2556612	Q07955	170	2.52401167186731	2.3794474899735
2556613	Q07955	171	2.69173806927121	2.50925695122686
2556614	Q07955	172	2.3709971123647	2.34325694563112
2556615	Q07955	173	2.24608479757457	2.20971583918155
2556616	Q07955	174	2.52805026711197	2.26457815685101
2556617	Q07955	175	2.39557410237773	2.18447926492413
2556618	Q07955	176	2.31310007126133	1.92795304521661
2556619	Q07955	177	1.98657789313272	1.75636225640932
2556620	Q07955	178	2.36568637448783	2.01379767296719
2556621	Q07955	179	2.38554175377797	2.05476108250158
2556622	Q07955	18	2.58420921026352	2.32982356742298
2556623	Q07955	180	2.5523953605991	2.18372650358593
2556624	Q07955	181	2.36603638842623	2.14768183360508
2556625	Q07955	182	2.2563571166729	2.07036402812206
2556626	Q07955	183	2.24210851781787	2.07834687158993
2556627	Q07955	184	2.19654869273631	2.0018959276255
2556628	Q07955	185	2.25498071232177	2.20257864005764
2556629	Q07955	186	2.12209585171114	2.06132760976775
2556630	Q07955	187	1.84874073515833	1.52566285672377
2556631	Q07955	188	1.87965345149552	1.71587932956299
2556632	Q07955	189	1.95584290254198	1.81132112186689
2556633	Q07955	19	2.63976566964084	2.40531203516172
2556634	Q07955	190	2.06034901714532	1.87999282655786
2556635	Q07955	191	1.92577926048826	1.89403139427387
2556636	Q07955	192	1.89575442854687	1.85225210175868
2556637	Q07955	193	1.84079669298246	1.58128973182408
2556638	Q07955	194	1.56414510830075	1.36176467258891
2556639	Q07955	195	0.990364795577699	1.01507968449869
2556640	Q07955	196	0.646541952913498	0.898397207320651
2556641	Q07955	197	0.997728037281168	1.11005388285444
2556642	Q07955	198	0.541581665539314	0.631819906957292
2556643	Q07955	199	0.564698398034037	0.654175155956077
2556644	Q07955	2	0.177608625491712	0.125145071463104
2556645	Q07955	20	2.64326866511949	2.37630774354993
2556646	Q07955	200	0.511171981912055	0.602411942418323
2556647	Q07955	201	0.554438126478055	0.644252865879766
2556648	Q07955	202	0.526416623813112	0.617154413728801
2556649	Q07955	203	0.545731601522203	0.635833140758725
2556650	Q07955	204	0.611493184025095	0.699428484596436
2556651	Q07955	205	0.6103117534449	0.698285971276222
2556652	Q07955	206	0.568970742113416	0.658306765634253
2556653	Q07955	207	0.702880674746564	0.787805598919101
2556654	Q07955	208	0.61109390549907	0.699042358621617
2556655	Q07955	209	0.691179738272528	0.776490100569334
2556656	Q07955	21	2.60699706538225	2.48540644896341
2556657	Q07955	210	0.616686336096147	0.704450570120998
2556658	Q07955	211	0.684008201809982	0.76955480020365
2556659	Q07955	212	0.618330061115362	0.706040149534892
2556660	Q07955	213	0.678577830664728	0.764303309789264
2556661	Q07955	214	0.624139977053025	0.711658682235312
2556662	Q07955	215	0.674741695771585	0.760593540220891
2556663	Q07955	216	0.626039073556385	0.713495220994197
2556664	Q07955	217	0.66105329667407	0.747356047842176
2556665	Q07955	218	0.623049426469378	0.710604055252508
2556666	Q07955	219	0.662337283353589	0.748597738982493
2556667	Q07955	22	2.08737518741139	1.87118701940514
2556668	Q07955	220	0.291614382722443	0.390086744617134
2556669	Q07955	221	0.660953943635664	0.747259967571625
2556670	Q07955	222	0.652470231074429	0.73905571522827
2556671	Q07955	223	0.676450620683829	0.762246171791645
2556672	Q07955	224	0.640314088246461	0.727300005382769
2556673	Q07955	225	0.717864941101327	0.802296271660213
2556674	Q07955	226	0.516407390113745	0.607474892123078
2556675	Q07955	227	0.731719667780331	0.815694612658014
2556676	Q07955	228	0.644718750679889	0.731559574743507
2556677	Q07955	229	0.53852246136772	0.628861475396529
2556678	Q07955	23	2.2074225058702	2.14760192990382
2556679	Q07955	230	0.55898962144016	0.648654430989273
2556680	Q07955	231	0.554693941244648	0.644500253905131
2556681	Q07955	232	0.54100771295158	0.631264860822843
2556682	Q07955	233	0.448851970608981	0.542144801696538
2556683	Q07955	234	0.64847427860606	0.735191392602307
2556684	Q07955	235	0.568423716749073	0.657777759719108
2556685	Q07955	236	0.519604048584078	0.610566250129003
2556686	Q07955	237	0.45646973103319	0.54951162705281
2556687	Q07955	238	0.671138196622426	0.757108743190655
2556688	Q07955	239	0.57566947014617	0.664784832254678
2556689	Q07955	24	2.11999425288623	2.08481571506853
2556690	Q07955	240	0.522539704400914	0.613405203115765
2556691	Q07955	241	0.42022521884262	0.514461037829413
2556692	Q07955	242	0.643027032829309	0.729923583420163
2556693	Q07955	243	0.583155982922708	0.67202473336485
2556694	Q07955	244	0.736763438860363	0.820572237919833
2556695	Q07955	245	0.604962044122663	0.693112485620452
2556696	Q07955	246	0.745222788496594	0.828752929872249
2556697	Q07955	247	0.536553019651704	0.626956908652065
2556698	Q07955	248	0.464175735386626	0.556963789513319
2556699	Q07955	25	1.80864438086952	1.75133005904043
2556700	Q07955	26	2.02428876938349	2.10404644032642
2556701	Q07955	27	1.93548599139564	2.00542539390826
2556702	Q07955	28	1.99634525514202	1.84646491950435
2556703	Q07955	29	2.69341437735078	2.21900310847655
2556704	Q07955	3	0.13593108173274	0.0848404190386201
2556705	Q07955	30	2.6889893890356	2.37504592867133
2556706	Q07955	31	2.89301705738118	2.59411484604297
2556707	Q07955	32	2.94134264622458	2.60845665603396
2556708	Q07955	33	2.80086048910945	2.61677758245048
2556709	Q07955	34	2.79619846876515	2.59952563041007
2556710	Q07955	35	2.55872194250367	2.15205678344972
2556711	Q07955	36	2.85006021426518	2.48181154446903
2556712	Q07955	37	2.07621650431298	1.95117851393546
2556713	Q07955	38	2.28901503444322	2.17872937395081
2556714	Q07955	39	2.24423726285231	2.10303472201502
2556715	Q07955	4	0.149301472769632	0.0977703787943541
2556716	Q07955	40	2.12462394536277	1.92386298563732
2556717	Q07955	41	1.65519046207898	1.61406850337056
2556718	Q07955	42	2.55853031771614	2.16750601684741
2556719	Q07955	43	2.18130215972712	1.96302609934569
2556720	Q07955	44	2.32777898799162	2.12643994693636
2556721	Q07955	45	2.51230202072032	2.2724927490301
2556722	Q07955	46	2.37735458817702	2.28616608180299
2556723	Q07955	47	2.30623873226117	2.20464933622112
2556724	Q07955	48	2.41912151853973	2.09599868827154
2556725	Q07955	49	2.03294703451276	1.77055850082822
2556726	Q07955	5	0.169738727999637	0.117534414633883
2556727	Q07955	50	2.13806854571026	1.95597197646926
2556728	Q07955	51	2.18802334701968	2.02604330919799
2556729	Q07955	52	2.16259174868095	1.9690575522293
2556730	Q07955	53	2.12537363247034	2.07724092017246
2556731	Q07955	54	2.06540285166027	2.00650212208628
2556732	Q07955	55	2.1635073506729	1.85451830825661
2556733	Q07955	56	2.52944315061534	2.13937700409199
2556734	Q07955	57	2.48493374307158	2.25665581760757
2556735	Q07955	58	2.64564077858268	2.43383111813606
2556736	Q07955	59	2.58503420332433	2.34282907587513
2556737	Q07955	6	-0.0431179406173493	-0.0883105865604197
2556738	Q07955	60	2.34709164522941	2.25690002418934
2556739	Q07955	61	2.39585409579887	2.29131269863444
2556740	Q07955	62	2.01887492042591	1.85948845466927
2556741	Q07955	63	2.08845234984151	1.89438205275499
2556742	Q07955	64	2.12358057098159	1.87914566769016
2556743	Q07955	65	2.36206166803417	2.10977100833166
2556744	Q07955	66	2.43534506925939	2.18064039621949
2556745	Q07955	67	2.6475879265163	2.31686891675326
2556746	Q07955	68	2.42653753883419	2.26342214998264
2556747	Q07955	69	2.64725609271926	2.49863214189113
2556748	Q07955	7	-0.0787332662008894	-0.122752715082459
2556749	Q07955	70	2.67372945412361	2.49184155413993
2556750	Q07955	71	2.35523653720137	2.32801553630907
2556751	Q07955	72	2.18542454870241	2.15105378700031
2556752	Q07955	73	2.4569121793759	2.19578341412514
2556753	Q07955	74	2.37896692386852	2.16841914004162
2556754	Q07955	75	2.29062786718849	1.93861298900458
2556755	Q07955	76	2.22222457822932	1.84007106297358
2556756	Q07955	77	2.39153240069373	2.03879231057845
2556757	Q07955	78	2.37161064974841	2.0412888800837
2556758	Q07955	79	2.32257197580751	1.96147368329948
2556759	Q07955	8	0.170033799170712	0.117819765926642
2556760	Q07955	80	2.30793131442174	2.05338190473214
2556761	Q07955	81	2.285765883243	1.99955472478767
2556762	Q07955	82	2.20452800096385	1.94656749239321
2556763	Q07955	83	2.4953460781754	2.24956787375303
2556764	Q07955	84	2.55470502772626	2.27457959680223
2556765	Q07955	85	2.41642236058878	2.28502756025272
2556766	Q07955	86	2.44321271705384	2.29819191879328
2556767	Q07955	87	2.5309935815095	2.16526622622712
2556768	Q07955	88	1.97039059231878	1.74143768121356
2556769	Q07955	89	2.04999515008169	1.81842000173115
2556770	Q07955	9	0.156262298866484	0.104501909760848
2556771	Q07955	90	1.97444582301449	1.74535932939506
2556772	Q07955	91	1.84696736470527	1.62208011257087
2556773	Q07955	92	1.90986630814404	1.6829071149448
2556774	Q07955	93	1.92359898417766	1.69618742574224
2556775	Q07955	94	1.9173503422635	1.69014461904682
2556776	Q07955	95	1.68237642781911	1.46291093163782
2556777	Q07955	96	1.87787444037839	1.65196908466736
2556778	Q07955	97	1.81180634950416	1.58807732908707
2556779	Q07955	98	1.91419340020295	1.68709166916066
2556780	Q07955	99	1.93998792836491	1.71203650511438
2556781	Q07960	1	0.272537996360853	0.203748398067417
2556782	Q07960	10	0.371818826123311	0.428635698927837
2556783	Q07960	100	1.54457007194859	1.59273323373699
2556784	Q07960	101	2.25498605292199	2.00622254887368
2556785	Q07960	102	1.97650369511066	1.73691362071689
2556786	Q07960	103	2.13833871653948	1.89341766823272
2556787	Q07960	104	2.60942324803368	2.27996141303783
2556788	Q07960	105	2.42716563041068	2.26402955172463
2556789	Q07960	106	2.13244439749984	2.00077875206867
2556790	Q07960	107	2.52004630241859	2.34322084729617
2556791	Q07960	108	2.48688698178646	2.45532931087354
2556792	Q07960	109	2.26444449862934	2.22747075712752
2556793	Q07960	11	0.769952974882913	0.478670022447071
2556794	Q07960	110	2.19050356247371	1.93815050827956
2556795	Q07960	111	2.27827957412674	2.07104851142795
2556796	Q07960	112	2.42477535459549	2.2127186047423
2556797	Q07960	113	2.28823636836122	2.08067732096634
2556798	Q07960	114	2.1671907607179	1.96361905160697
2556799	Q07960	115	2.11077935697378	1.83154625748056
2556800	Q07960	116	2.23525044037106	1.97367924688668
2556801	Q07960	117	2.15208649932549	1.86086289635165
2556802	Q07960	118	1.89290875719592	1.75439816442913
2556803	Q07960	119	2.02657002064693	1.87091301754942
2556804	Q07960	12	0.589916824310908	0.378885942401335
2556805	Q07960	120	2.52299868783008	2.09422545645541
2556806	Q07960	121	2.34185201026311	2.07936793995201
2556807	Q07960	122	2.44006869422699	2.19611137065726
2556808	Q07960	123	2.31166730730484	2.03954773157826
2556809	Q07960	124	2.50928611767461	2.37483231155528
2556810	Q07960	125	2.19419135141123	2.05737351436571
2556811	Q07960	126	1.83842384199075	1.69945921741123
2556812	Q07960	127	1.68666821704276	1.55270254306493
2556813	Q07960	128	2.1321953354381	1.91453075622125
2556814	Q07960	129	1.97334049278404	1.92123076391517
2556815	Q07960	13	1.98887666203408	1.5428491985358
2556816	Q07960	130	1.83418512348052	1.80842136498254
2556817	Q07960	131	1.91184043803176	1.85112675626316
2556818	Q07960	132	1.65899447873985	1.75078523323163
2556819	Q07960	133	1.80275338020687	1.87706510016601
2556820	Q07960	134	1.98910428207548	1.83946246983146
2556821	Q07960	135	1.99333726981324	1.89156942250749
2556822	Q07960	136	1.79409299363325	1.69888841075104
2556823	Q07960	137	2.46870489352155	2.14387843268859
2556824	Q07960	138	2.22973051291857	2.07309810353454
2556825	Q07960	139	2.66574260257952	2.51650969145999
2556826	Q07960	14	1.90112835437527	1.61831343558708
2556827	Q07960	140	2.58326774847135	2.40435972879231
2556828	Q07960	141	2.29660792767834	2.27131819966605
2556829	Q07960	142	2.06340964691171	2.03305815281126
2556830	Q07960	143	2.44408659415557	2.18338031385044
2556831	Q07960	144	2.3933449777205	2.18232356940042
2556832	Q07960	145	2.12063418019634	1.91859608175909
2556833	Q07960	146	2.23800036083012	2.03209612735176
2556834	Q07960	147	1.95404022684396	1.67956110941556
2556835	Q07960	148	1.85877005359585	1.73160470110526
2556836	Q07960	149	1.907736938066	1.9503444456932
2556837	Q07960	15	1.94850605721899	1.68589256151675
2556838	Q07960	150	1.96547257624198	2.02794030835325
2556839	Q07960	151	1.96781845402355	1.99781701541872
2556840	Q07960	152	1.99115487395989	1.82718238690638
2556841	Q07960	153	2.04840624540605	1.8501559571446
2556842	Q07960	154	1.91331050846912	1.86368587078815
2556843	Q07960	155	2.16705326301054	1.85794741543056
2556844	Q07960	156	2.49745974220921	2.10844715451606
2556845	Q07960	157	2.22773729802398	2.00793162737204
2556846	Q07960	158	2.49246947659515	2.28570540027429
2556847	Q07960	159	2.43062076589203	2.19350213949494
2556848	Q07960	16	1.87325445077041	1.58072790700397
2556849	Q07960	160	2.37980239360588	2.28853325458033
2556850	Q07960	161	2.32698003028601	2.22470739944477
2556851	Q07960	162	2.10796226248144	1.94564118904668
2556852	Q07960	163	2.09574757718317	1.90143696952417
2556853	Q07960	164	1.97678568608938	1.93056926733745
2556854	Q07960	165	2.32568040755806	2.02102498428686
2556855	Q07960	166	2.75927878340759	2.44034028586755
2556856	Q07960	167	2.77071612936572	2.45140087658199
2556857	Q07960	168	2.92470597136997	2.53129528237007
2556858	Q07960	169	2.76217510145091	2.53444035405156
2556859	Q07960	17	1.84909785284114	1.70154253646077
2556860	Q07960	170	2.93204279192779	2.72047455030844
2556861	Q07960	171	2.73045296570647	2.49313335714653
2556862	Q07960	172	2.47726969767269	2.39246563659051
2556863	Q07960	173	2.69645966351077	2.59169180883181
2556864	Q07960	174	2.87915233383335	2.55055145199871
2556865	Q07960	175	2.16931371935371	2.03057921944064
2556866	Q07960	176	2.08402758909844	2.09227797183138
2556867	Q07960	177	2.00801278294733	2.00602365131902
2556868	Q07960	178	1.85230494951141	1.74615559055419
2556869	Q07960	179	1.69194722208009	1.73525566369863
2556870	Q07960	18	1.77613466419462	1.618239310753
2556871	Q07960	180	2.17417941880048	1.77043535225702
2556872	Q07960	181	2.44088171129993	2.18867430567946
2556873	Q07960	182	2.62002270001972	2.383676330383
2556874	Q07960	183	2.34736066782358	2.08760410605904
2556875	Q07960	184	2.13128809909257	2.0228246289484
2556876	Q07960	185	2.25985603796793	1.87646291259318
2556877	Q07960	186	2.33645881087863	1.98553288847567
2556878	Q07960	187	2.03860906293037	1.71925662954798
2556879	Q07960	188	2.42871004486653	2.06411548021461
2556880	Q07960	189	2.29964545918227	2.08347787420691
2556881	Q07960	19	1.85106096968336	1.47288249858373
2556882	Q07960	190	1.9746223487175	1.82989259328343
2556883	Q07960	191	1.89069592385351	1.71633887575147
2556884	Q07960	192	2.03090056357234	1.90912891784135
2556885	Q07960	193	1.71553138438978	1.76447029534076
2556886	Q07960	194	1.90559819164529	1.97003823345519
2556887	Q07960	195	2.09332359813472	2.11918792057905
2556888	Q07960	196	1.41728714072618	1.43791593062754
2556889	Q07960	197	1.56353031384909	1.60110381986224
2556890	Q07960	198	1.5316267656602	1.53785930420258
2556891	Q07960	199	1.60145822783062	1.74956595254314
2556892	Q07960	2	0.159135151272685	0.094081132605252
2556893	Q07960	20	1.77046004158416	1.44295003186906
2556894	Q07960	200	1.31389721494148	1.45873392506218
2556895	Q07960	201	1.65365022860571	1.69399774042709
2556896	Q07960	202	1.74306606582383	1.92464363897428
2556897	Q07960	203	1.63172299355393	1.80422479343827
2556898	Q07960	204	1.71793470261382	1.73722301011928
2556899	Q07960	205	1.36303943661654	1.36162637991228
2556900	Q07960	206	1.76073285646905	1.89039495311119
2556901	Q07960	207	1.61628150027462	1.73795843677226
2556902	Q07960	208	1.94277630298375	1.70429723562661
2556903	Q07960	209	1.99676284638259	1.75650541948393
2556904	Q07960	21	1.70480998604422	1.37946254120772
2556905	Q07960	210	2.27808507210851	2.02856066805467
2556906	Q07960	211	2.32518246270031	2.00508374452702
2556907	Q07960	212	2.19407105048454	2.03861329206486
2556908	Q07960	213	2.34902972053546	2.21022958284887
2556909	Q07960	214	2.40048178872493	2.22759488347752
2556910	Q07960	215	2.16270436474414	2.14182552625721
2556911	Q07960	216	1.94860939995493	1.92203951700593
2556912	Q07960	217	2.28694166902369	2.03141186714109
2556913	Q07960	218	2.04514803627072	1.84559651126181
2556914	Q07960	219	1.97787329183592	1.78053785024591
2556915	Q07960	22	1.70217273197118	1.37691216037473
2556916	Q07960	220	1.92153299480535	1.72605344726761
2556917	Q07960	221	1.38621419249455	1.1641102545285
2556918	Q07960	222	1.38685458373376	1.16472955077257
2556919	Q07960	223	1.37544163937225	1.15369255784681
2556920	Q07960	224	1.41174670880382	1.18880170950768
2556921	Q07960	225	1.40226190433917	1.1796293420219
2556922	Q07960	226	1.38221232669026	1.16024021335659
2556923	Q07960	227	1.4297805964986	1.20624154664405
2556924	Q07960	228	1.45486916106465	1.23050367400241
2556925	Q07960	229	1.44379803976177	1.21979724421272
2556926	Q07960	23	1.42459976955461	1.20123138024709
2556927	Q07960	230	1.69914235411024	1.39770742566948
2556928	Q07960	231	1.45659120717826	1.32346815170506
2556929	Q07960	232	1.80159898211426	1.67887317918325
2556930	Q07960	233	1.78504223501124	1.63046992881433
2556931	Q07960	234	1.71227785450691	1.70427795459164
2556932	Q07960	235	1.64096873985884	1.62257431637341
2556933	Q07960	236	1.74142075748029	1.50190237914173
2556934	Q07960	237	1.65561706191955	1.4669385282506
2556935	Q07960	238	1.65094766446789	1.46242294445302
2556936	Q07960	239	1.42731751508501	1.24615934949075
2556937	Q07960	24	1.36490638738651	1.14350434541411
2556938	Q07960	240	1.59861604631802	1.4118151712949
2556939	Q07960	241	1.49869076967111	1.31518151248417
2556940	Q07960	242	1.88654854388117	1.69026294410777
2556941	Q07960	243	1.80717078533111	1.61349995185715
2556942	Q07960	244	1.67080055351989	1.48162186359974
2556943	Q07960	245	1.58542167113055	1.39905542928697
2556944	Q07960	246	2.56249864617574	2.1459630364127
2556945	Q07960	247	2.13904424854917	1.89677960825649
2556946	Q07960	248	2.15967519058032	1.93849303288032
2556947	Q07960	249	2.49791015214036	2.23319437100278
2556948	Q07960	25	1.39516010815253	1.17276148463214
2556949	Q07960	250	2.1301488670315	2.02172292409463
2556950	Q07960	251	2.04201382861823	1.92374762138008
2556951	Q07960	252	2.13837129927926	1.79911601481112
2556952	Q07960	253	1.65106584054587	1.35121459057826
2556953	Q07960	254	1.54796580451219	1.41183279735859
2556954	Q07960	255	1.56567781792447	1.45072344518646
2556955	Q07960	256	1.53376812288141	1.38747298515487
2556956	Q07960	257	1.47043551133996	1.47040208994766
2556957	Q07960	258	1.37151184137734	1.3619935417605
2556958	Q07960	259	1.87448023341546	1.6305787704465
2556959	Q07960	26	1.36402017395401	1.14264732455469
2556960	Q07960	260	1.78989325632762	1.59679155835713
2556961	Q07960	261	1.93933103080622	1.70096545344612
2556962	Q07960	262	2.25596940998018	2.00717351337074
2556963	Q07960	263	2.29384545850623	2.0438018948292
2556964	Q07960	264	2.35147514430497	2.03051032435407
2556965	Q07960	265	2.21176669640961	2.05572602938357
2556966	Q07960	266	2.49387198880514	2.35030063196694
2556967	Q07960	267	2.40084925277205	2.2279502429676
2556968	Q07960	268	2.15496969101281	2.13434563881085
2556969	Q07960	269	2.26161141500124	2.22473099752028
2556970	Q07960	27	1.40067903659058	1.17809861519189
2556971	Q07960	270	2.56882553158521	2.30401025178479
2556972	Q07960	271	2.04232974524652	1.84287105697837
2556973	Q07960	272	1.98916210200419	1.79145479805716
2556974	Q07960	273	2.07574830613999	1.87518878398087
2556975	Q07960	274	2.16524377704123	1.96173620311624
2556976	Q07960	275	1.68302149391197	1.45114048812049
2556977	Q07960	276	1.39093619892008	1.16867671431864
2556978	Q07960	277	1.792070470132	1.48757441587359
2556979	Q07960	278	1.87060928705909	1.72384814779004
2556980	Q07960	279	2.11865301972784	1.98548320542894
2556981	Q07960	28	1.33805813221781	1.11754049305668
2556982	Q07960	280	1.97321278074229	1.81244198758238
2556983	Q07960	281	2.09576485541045	2.0751325896467
2556984	Q07960	282	1.89388712604341	1.86716137039662
2556985	Q07960	283	1.83614067588942	1.59350214834199
2556986	Q07960	284	1.71580799908637	1.52514672822617
2556987	Q07960	285	1.72821748993256	1.53714744060531
2556988	Q07960	286	1.51856775838977	1.33440373743543
2556989	Q07960	287	2.05378957198609	1.81165363953374
2556990	Q07960	288	2.00413881384066	1.76363841672606
2556991	Q07960	289	2.08651909075816	1.84330502200862
2556992	Q07960	29	1.39474286636223	1.17235798711722
2556993	Q07960	290	2.50981038150206	2.1836298733055
2556994	Q07960	291	2.32474617280671	2.16498387225501
2556995	Q07960	292	2.36224236759995	2.22300699484372
2556996	Q07960	293	2.41019640606431	2.23698949361973
2556997	Q07960	294	2.48239973452793	2.45098987709732
2556998	Q07960	295	2.07668896750783	2.04590004205874
2556999	Q07960	296	2.19275379204397	1.94032661350373
2557000	Q07960	297	2.31602444119976	2.10755003265445
2557001	Q07960	298	2.32025745184816	2.11164360457605
2557002	Q07960	299	1.92352194525652	1.72797688011402
2557003	Q07960	3	0.0406502057418231	-0.0205008248818004
2557004	Q07960	30	1.38781070406898	1.16565417574591
2557005	Q07960	300	1.91782553770214	1.74378868266366
2557006	Q07960	301	1.63611742920938	1.49312234479029
2557007	Q07960	302	1.72347940767031	1.54521465477571
2557008	Q07960	303	1.84161579396674	1.80363502474415
2557009	Q07960	304	1.54996793632392	1.50885077641585
2557010	Q07960	305	1.81418069094468	1.84924020206379
2557011	Q07960	306	1.64753546337613	1.83225989031041
2557012	Q07960	307	1.47790271035202	1.65547147231785
2557013	Q07960	308	1.57642755683184	1.51175771355454
2557014	Q07960	309	1.38362950904936	1.29291869067934
2557015	Q07960	31	1.3274161259667	1.10724904292875
2557016	Q07960	310	1.4796285286886	1.52993091639937
2557017	Q07960	311	2.04287378650058	1.80109742867645
2557018	Q07960	312	2.30305802293628	2.05271099008295
2557019	Q07960	313	2.17999457556463	1.93370135023571
2557020	Q07960	314	2.53193145879614	2.20502226477533
2557021	Q07960	315	2.58606775554776	2.41769731487786
2557022	Q07960	316	2.54105936772594	2.39593362121468
2557023	Q07960	317	2.52358500276995	2.34664298005239
2557024	Q07960	318	2.53666955381303	2.50347200550861
2557025	Q07960	319	2.5922354899776	2.54446405333933
2557026	Q07960	32	1.34853828745105	1.1276754236676
2557027	Q07960	320	2.36352905210024	2.10547640109857
2557028	Q07960	321	2.46593609591526	2.25252347860967
2557029	Q07960	322	2.38031106089781	2.1697190001315
2557030	Q07960	323	2.44838152868355	2.2355471727403
2557031	Q07960	324	2.28793399246802	2.0803849055748
2557032	Q07960	325	1.83853699815002	1.6015331883521
2557033	Q07960	326	1.88673330354207	1.57911898049992
2557034	Q07960	327	1.73119338455657	1.58902471564861
2557035	Q07960	328	1.98561788543403	1.85683035393258
2557036	Q07960	329	2.00873534228386	1.84679440778353
2557037	Q07960	33	1.21587072729653	0.999378038126942
2557038	Q07960	330	1.84493421199292	1.83256450648857
2557039	Q07960	331	1.73883852149167	1.71722018980549
2557040	Q07960	332	1.7080772920099	1.46965727385953
2557041	Q07960	333	1.47189935705169	1.28927263023738
2557042	Q07960	334	2.48919292250673	2.09053175900058
2557043	Q07960	335	2.94846493425099	2.46565209782159
2557044	Q07960	336	2.55760664815627	2.2479910394403
2557045	Q07960	337	2.49283690353385	2.20711694373686
2557046	Q07960	338	2.72404602272068	2.39831795558683
2557047	Q07960	339	2.51510241408517	2.34043260497412
2557048	Q07960	34	1.34642844650284	1.12563508255296
2557049	Q07960	340	2.37152634524702	2.188842543332
2557050	Q07960	341	1.78443033629588	1.65837420016654
2557051	Q07960	342	1.76287785419445	1.7817071638112
2557052	Q07960	343	1.7294959238511	1.73668135837701
2557053	Q07960	344	1.34728130140532	1.27096681733879
2557054	Q07960	345	1.37472270754298	1.44167977170028
2557055	Q07960	346	2.0203446056334	1.99248054075391
2557056	Q07960	347	2.07376433174176	2.06590266091162
2557057	Q07960	348	2.05450960131362	2.01489030092734
2557058	Q07960	349	2.21013896745202	1.97893462774088
2557059	Q07960	35	1.38224362456584	1.16027048025534
2557060	Q07960	350	2.32875836968095	2.02462372408246
2557061	Q07960	351	2.09886916022595	1.9626292933358
2557062	Q07960	352	2.29153692927676	2.17071251550188
2557063	Q07960	353	2.2724740974233	2.1198857328011
2557064	Q07960	354	2.18812830628702	2.18249384879472
2557065	Q07960	355	2.13950986730638	2.12273343739767
2557066	Q07960	356	2.31228941507711	2.07200650412896
2557067	Q07960	357	2.30152071459838	2.10960593609209
2557068	Q07960	358	2.10994594335868	1.9243417897026
2557069	Q07960	359	1.59507846836752	1.35161673597401
2557070	Q07960	36	1.38696267725307	1.16483408360566
2557071	Q07960	360	1.96360170971667	1.67560863393598
2557072	Q07960	361	1.85466011259307	1.71443114929172
2557073	Q07960	362	2.01901221282943	1.81694124472493
2557074	Q07960	363	1.92858553789257	1.72949329615317
2557075	Q07960	364	2.19390547055185	1.98607337987794
2557076	Q07960	365	2.11650833877664	1.91122577098591
2557077	Q07960	366	1.92423531001177	1.72528636822773
2557078	Q07960	367	2.18216830451079	1.97472284539181
2557079	Q07960	368	2.3091282245924	2.09750060504872
2557080	Q07960	369	2.06494743753936	1.86136332671424
2557081	Q07960	37	1.39512883247907	1.17273123920417
2557082	Q07960	370	2.04164110367767	1.83882472196784
2557083	Q07960	371	2.32488337521504	2.11273676851874
2557084	Q07960	372	2.28071960887299	2.00100490292091
2557085	Q07960	373	2.09032665536609	1.97720569013775
2557086	Q07960	374	2.48323713280562	2.37893546712046
2557087	Q07960	375	2.54025645304773	2.40168463010525
2557088	Q07960	376	1.98364263393398	2.00758160138967
2557089	Q07960	377	2.02282712022249	2.03273181729091
2557090	Q07960	378	2.35761663621205	2.13867811544207
2557091	Q07960	379	2.05226625873308	1.89139962439755
2557092	Q07960	38	1.27794626611205	1.05940875947874
2557093	Q07960	380	1.93356774398779	1.77661113283532
2557094	Q07960	381	2.03857861596486	1.87816286343405
2557095	Q07960	382	2.12733801629655	1.96399845874799
2557096	Q07960	383	1.96775834920243	1.80967547240697
2557097	Q07960	384	1.92130424534662	1.76475160356222
2557098	Q07960	385	2.38568797361818	2.21383816364872
2557099	Q07960	386	1.8904000815465	1.63721022107604
2557100	Q07960	387	2.13055237707301	1.83705981394666
2557101	Q07960	388	1.68560376910385	1.55094365578941
2557102	Q07960	389	1.95367601444463	1.71483790195039
2557103	Q07960	39	1.36892853580158	1.14739400107153
2557104	Q07960	390	1.96563799202207	1.72640584250266
2557105	Q07960	391	2.42472526434542	2.17037041609905
2557106	Q07960	392	2.42993119622794	2.17540486045795
2557107	Q07960	393	2.58544698466303	2.25677494679163
2557108	Q07960	394	2.32962530860789	2.1697022854546
2557109	Q07960	395	2.58647190934633	2.43985023770982
2557110	Q07960	396	2.52407907102092	2.34712077330346
2557111	Q07960	397	2.49604491694393	2.46418557638628
2557112	Q07960	398	2.24677626257851	2.21038452678005
2557113	Q07960	399	2.45087671489253	2.18994676262693
2557114	Q07960	4	0.1212368159899	0.0574311985334919
2557115	Q07960	40	1.60638147985293	1.30800216815349
2557116	Q07960	400	2.34385662488601	2.13446540214398
2557117	Q07960	401	1.79583469863115	1.6126173230234
2557118	Q07960	402	1.84135863152039	1.67840374365061
2557119	Q07960	403	1.67429588878194	1.48445228446767
2557120	Q07960	404	1.65136868056513	1.60645580656511
2557121	Q07960	405	1.62437290604154	1.56760579191486
2557122	Q07960	406	1.55045860593263	1.40838755596571
2557123	Q07960	407	1.53978376114922	1.39806434903277
2557124	Q07960	408	1.49833684984342	1.3579827318456
2557125	Q07960	409	1.60241749344335	1.45863487652743
2557126	Q07960	41	1.43918752314439	1.30663775882137
2557127	Q07960	410	1.69016753187947	1.5434943591269
2557128	Q07960	411	1.49979668688575	1.35939448069835
2557129	Q07960	412	1.57026301266124	1.42753958983522
2557130	Q07960	413	1.65248235122358	1.50705055819963
2557131	Q07960	414	1.48765483652784	1.34765259251762
2557132	Q07960	415	1.59098112966813	1.44757523564203
2557133	Q07960	416	1.73545361802811	1.58728868569379
2557134	Q07960	417	1.97171217445083	1.74674180922256
2557135	Q07960	418	1.66737496633149	1.61275175591193
2557136	Q07960	419	2.00386402066805	1.95991867620109
2557137	Q07960	42	1.55740040542329	1.44271869721562
2557138	Q07960	420	1.94746192249009	1.87298261221211
2557139	Q07960	421	1.68952897062248	1.76772166617342
2557140	Q07960	422	1.56412637144493	1.63370642569286
2557141	Q07960	423	2.04576079346693	1.88166044224921
2557142	Q07960	424	1.7717035348361	1.66464424990796
2557143	Q07960	425	1.59618793908746	1.49491027703673
2557144	Q07960	426	1.62605446425812	1.52379297518928
2557145	Q07960	427	1.49034023434818	1.39254927961044
2557146	Q07960	428	1.47222404757382	1.37502985439142
2557147	Q07960	429	1.5595783378758	1.45950662511404
2557148	Q07960	43	1.5086478493995	1.36318019339748
2557149	Q07960	430	1.74223198826304	1.63614351944484
2557150	Q07960	431	0.902194320921296	0.831778157416574
2557151	Q07960	432	0.365859899240446	0.528925585263005
2557152	Q07960	433	0.754158423260073	0.776472187262883
2557153	Q07960	434	0.283571383988674	0.28427323087356
2557154	Q07960	435	0.240915960572909	0.243022910923468
2557155	Q07960	436	0.264134834706101	0.26547693693417
2557156	Q07960	437	0.290361929638268	0.290840090565732
2557157	Q07960	438	0.224286339416972	0.226941082672814
2557158	Q07960	439	0.248373680577128	0.250234967718069
2557159	Q07960	44	1.5125498831893	1.5111291809989
2557160	Q07960	45	1.39884841032824	1.388429622457
2557161	Q07960	46	1.51425546224037	1.28222008882972
2557162	Q07960	47	1.38880301770516	1.20891355018991
2557163	Q07960	48	1.33150143867694	1.15349953060511
2557164	Q07960	49	1.39335759664116	1.21331809768477
2557165	Q07960	5	0.10797154373544	0.0446028948641553
2557166	Q07960	50	1.40241645114012	1.22207854633444
2557167	Q07960	51	1.40265478431145	1.22230902862215
2557168	Q07960	52	1.37493374353249	1.19550114090443
2557169	Q07960	53	1.3720484094585	1.1927108520224
2557170	Q07960	54	1.33370891160266	1.15563428762251
2557171	Q07960	55	1.31999685460067	1.14237391664945
2557172	Q07960	56	1.3579189663682	1.1790468439897
2557173	Q07960	57	1.30747282515667	1.13026243866472
2557174	Q07960	58	1.34558767275036	1.16712175296021
2557175	Q07960	59	1.3763090405688	1.19683113456599
2557176	Q07960	6	0.0937658397211591	0.0308651380027658
2557177	Q07960	60	1.20174472585141	1.02801710677463
2557178	Q07960	61	1.42622926009381	1.24510694248176
2557179	Q07960	62	1.45655315178102	1.27443194113521
2557180	Q07960	63	1.52819235125886	1.34371128858478
2557181	Q07960	64	2.12457769505103	1.79149043734674
2557182	Q07960	65	2.32553266028164	1.9168028979669
2557183	Q07960	66	2.41569755380496	2.16431973429904
2557184	Q07960	67	2.38159519865301	2.15310281994299
2557185	Q07960	68	2.35216780183558	2.09225288926545
2557186	Q07960	69	2.2735607749581	2.16041073007335
2557187	Q07960	7	0.131566565576954	0.0674206779794477
2557188	Q07960	70	2.0474135434322	1.70341033789962
2557189	Q07960	71	1.82882892408465	1.459634173571
2557190	Q07960	72	2.0858149951882	1.85233040964528
2557191	Q07960	73	2.26221381687773	1.88095041647424
2557192	Q07960	74	2.17858214853285	1.96039568747666
2557193	Q07960	75	2.36475181413237	2.162194858871
2557194	Q07960	76	2.24029717868401	2.00944796214316
2557195	Q07960	77	2.39767100624577	2.30581326095315
2557196	Q07960	78	2.16450742275087	2.06758676841446
2557197	Q07960	79	2.51979245555564	2.19335344480755
2557198	Q07960	8	0.0562445539775366	-0.00542016684058622
2557199	Q07960	80	1.99664960780376	1.75235406432259
2557200	Q07960	81	2.01056411114826	1.73341831725303
2557201	Q07960	82	2.18682409940162	2.04804765164799
2557202	Q07960	83	2.85894691206737	2.40446345926962
2557203	Q07960	84	2.69660625358291	2.40779247667025
2557204	Q07960	85	2.71992027884025	2.45210060163157
2557205	Q07960	86	2.81909167480244	2.51561331754294
2557206	Q07960	87	2.63914296641408	2.48576775217531
2557207	Q07960	88	2.65121585934946	2.48469945210325
2557208	Q07960	89	2.69344544123936	2.30772297233332
2557209	Q07960	9	0.0682404344909135	0.00618055985802618
2557210	Q07960	90	2.26902385738675	2.22504028423882
2557211	Q07960	91	2.27407742660597	2.37410287477964
2557212	Q07960	92	2.04114851562326	2.13610332445452
2557213	Q07960	93	1.69853696844693	1.64304373986529
2557214	Q07960	94	1.74105455928723	1.65176887191213
2557215	Q07960	95	1.55327822752717	1.61435353129262
2557216	Q07960	96	1.72890928155525	1.76677770050509
2557217	Q07960	97	1.75870288448349	1.93976536842999
2557218	Q07960	98	1.60176745855978	1.77525601751637
2557219	Q07960	99	1.71103554512691	1.60953971235227
2557220	Q07973	1	0.291406977767201	0.221995820266409
2557221	Q07973	10	0.629575801910709	0.417238521836304
2557222	Q07973	100	2.40278905266947	2.27184334430512
2557223	Q07973	101	2.28224265180178	2.14252433511198
2557224	Q07973	102	2.3598281691038	2.07117734023366
2557225	Q07973	103	2.06611556226277	1.93131534942344
2557226	Q07973	104	2.2862539325566	2.02560130700479
2557227	Q07973	105	2.33275721813945	2.09233481967144
2557228	Q07973	106	2.4000557988705	2.125024636155
2557229	Q07973	107	2.54009742647573	2.40462867141647
2557230	Q07973	108	2.31287664838352	2.17214922355887
2557231	Q07973	109	2.39232781999365	2.03116822483352
2557232	Q07973	11	1.76183643639989	1.30369123831538
2557233	Q07973	110	2.02062276956584	1.8611787282728
2557234	Q07973	111	1.88304573335453	1.69574169306693
2557235	Q07973	112	2.43376500604538	2.11008949280716
2557236	Q07973	113	2.06324013325819	1.91209204897818
2557237	Q07973	114	2.46707074175113	2.32438223923963
2557238	Q07973	115	2.47897851472986	2.30350586509355
2557239	Q07973	116	2.44854047591256	2.41824596930526
2557240	Q07973	117	2.09750637709112	2.06603170966576
2557241	Q07973	118	2.45954949356256	2.19833385309156
2557242	Q07973	119	2.26334276762555	2.05660373517521
2557243	Q07973	12	1.71698691365804	1.26031909441055
2557244	Q07973	120	2.32323671454655	2.11452472799912
2557245	Q07973	121	2.07241428382638	1.87196458700557
2557246	Q07973	122	1.78257032557641	1.54741010234493
2557247	Q07973	123	1.77094720769443	1.46714697044781
2557248	Q07973	124	1.57400226987494	1.43701160090989
2557249	Q07973	125	1.80388717076888	1.68108599308945
2557250	Q07973	126	2.00991087083506	1.84793121349227
2557251	Q07973	127	1.72159973081789	1.71329276090631
2557252	Q07973	128	1.88852375933968	1.86197467724434
2557253	Q07973	129	1.81162186596677	1.56979100745736
2557254	Q07973	13	1.92513019360455	1.39258308096078
2557255	Q07973	130	1.6643223612292	1.4753570680992
2557256	Q07973	131	1.65755876218631	1.46881626737114
2557257	Q07973	132	2.20266021910766	1.9556203695105
2557258	Q07973	133	2.31458262041064	2.0638559581795
2557259	Q07973	134	2.7346276685208	2.4010415006487
2557260	Q07973	135	2.39837849090829	2.23619068342066
2557261	Q07973	136	2.42195642166039	2.28075402062052
2557262	Q07973	137	2.61289025786586	2.43300644924185
2557263	Q07973	138	2.50815733583033	2.47589900259151
2557264	Q07973	139	2.34147857637802	2.30196727128048
2557265	Q07973	14	1.81853043928041	1.44981685294581
2557266	Q07973	140	2.37051423307739	2.11223148467629
2557267	Q07973	141	2.38472596684244	2.17398847557406
2557268	Q07973	142	1.47147370303146	1.24656124919231
2557269	Q07973	143	1.79661373060636	1.49196801774592
2557270	Q07973	144	1.75574440789966	1.61276700881807
2557271	Q07973	145	1.8822731783991	1.75688990348181
2557272	Q07973	146	2.12910420800692	1.96319822763803
2557273	Q07973	147	1.98360784582626	1.96667012087928
2557274	Q07973	148	1.79526901801246	1.77179182103128
2557275	Q07973	149	1.77195988971766	1.53143552815097
2557276	Q07973	15	1.98138933876385	1.62907313334132
2557277	Q07973	150	1.63036657928585	1.44251981653411
2557278	Q07973	151	1.71475984867799	1.52413310472324
2557279	Q07973	152	2.38797646015026	2.17375151721432
2557280	Q07973	153	2.12637324292857	1.92076571737391
2557281	Q07973	154	2.10383669710067	1.89897154323316
2557282	Q07973	155	2.78745512601861	2.49104815037833
2557283	Q07973	156	2.32079311547908	2.20008040233466
2557284	Q07973	157	2.35786982052439	2.25769785350032
2557285	Q07973	158	2.40877111628894	2.27453052458438
2557286	Q07973	159	2.58023360204187	2.58452039001487
2557287	Q07973	16	1.8779825519939	1.49668075246913
2557288	Q07973	160	2.18814016336259	2.19259931772538
2557289	Q07973	161	2.25001768249327	2.0346235565661
2557290	Q07973	162	2.33290509722933	2.16279399705579
2557291	Q07973	163	2.11669580857933	1.95370681379041
2557292	Q07973	164	2.16341698231921	1.99888895502551
2557293	Q07973	165	2.13345783316053	1.96991668399252
2557294	Q07973	166	2.30498537267071	2.13579397035963
2557295	Q07973	167	2.22623370756889	2.05963644754268
2557296	Q07973	168	1.88953403884193	1.60398081086268
2557297	Q07973	169	2.26239175551768	2.05230367231924
2557298	Q07973	17	1.81120741392764	1.57628073029017
2557299	Q07973	170	1.89147557097501	1.69360576096765
2557300	Q07973	171	2.194458080971	1.98660778687176
2557301	Q07973	172	2.29655646652554	2.08534297065981
2557302	Q07973	173	1.93536822709239	1.73605255819325
2557303	Q07973	174	2.02802880473666	1.82566082294614
2557304	Q07973	175	2.20332841564123	1.99518592568531
2557305	Q07973	176	2.29378514497609	2.08266293863937
2557306	Q07973	177	1.89111501026973	1.69325707741786
2557307	Q07973	178	2.01692055260601	1.81491848544759
2557308	Q07973	179	2.29419712806071	2.08306135067455
2557309	Q07973	18	1.66477486227552	1.34785371785343
2557310	Q07973	180	2.41842086553523	2.13417017101547
2557311	Q07973	181	2.24677120417392	2.12849683147444
2557312	Q07973	182	2.5344564692701	2.42846759803374
2557313	Q07973	183	2.38745215845925	2.25391383012784
2557314	Q07973	184	2.062264048932	2.08361316464451
2557315	Q07973	185	2.30952783809793	2.30998838621555
2557316	Q07973	186	2.42520533689812	2.20404039074142
2557317	Q07973	187	2.10559034232495	1.94296717039915
2557318	Q07973	188	1.9023508351666	1.7464225337403
2557319	Q07973	189	2.18446677401646	2.01924534989541
2557320	Q07973	19	1.65855382232677	1.34183760389279
2557321	Q07973	190	2.21668034039632	2.05039777585894
2557322	Q07973	191	2.07623490408139	1.91457872356511
2557323	Q07973	192	1.95814138892485	1.80037530242552
2557324	Q07973	193	2.10530987502384	1.9426959419133
2557325	Q07973	194	1.47107312249785	1.24617386409907
2557326	Q07973	195	1.68595460282185	1.38495408936413
2557327	Q07973	196	1.57131030994623	1.43440831627549
2557328	Q07973	197	1.62875519436256	1.51172300283525
2557329	Q07973	198	1.71804109802147	1.5656758623973
2557330	Q07973	199	1.48675596414481	1.48618493409783
2557331	Q07973	2	0.106424682835799	0.0431069887889415
2557332	Q07973	20	1.6086039093388	1.29353308064026
2557333	Q07973	200	1.59124716420667	1.57449060884382
2557334	Q07973	201	1.5452313286604	1.31217558565138
2557335	Q07973	202	1.59560337894887	1.40890174357742
2557336	Q07973	203	2.27345601550758	2.06300346681303
2557337	Q07973	204	2.08298882914198	1.87881042057378
2557338	Q07973	205	1.99711619379725	1.79576649791941
2557339	Q07973	206	2.28451442503063	2.07369760355899
2557340	Q07973	207	2.53467883649976	2.24659851224401
2557341	Q07973	208	2.39025585679004	2.26725498587493
2557342	Q07973	209	2.45430581312132	2.35095716804408
2557343	Q07973	21	1.62114720091912	1.30566318625128
2557344	Q07973	210	2.56612028631119	2.42669648819549
2557345	Q07973	211	2.42393849940621	2.43337377197495
2557346	Q07973	212	2.48870395008985	2.48326229502286
2557347	Q07973	213	2.66334479772569	2.43433534892601
2557348	Q07973	214	2.29006474566219	2.12136484063424
2557349	Q07973	215	2.25960695607089	2.09191035477983
2557350	Q07973	216	2.25021129483254	2.0828241940718
2557351	Q07973	217	2.09704659444694	1.93470486034995
2557352	Q07973	218	2.31526903215835	2.14573887795059
2557353	Q07973	219	2.37614174279895	2.20460639324118
2557354	Q07973	22	1.63118873988796	1.31537394896528
2557355	Q07973	220	2.33056086432023	2.16052698503729
2557356	Q07973	221	1.75333713903259	1.51913988014272
2557357	Q07973	222	1.54865217750407	1.32119740352664
2557358	Q07973	223	2.00580616822501	1.69426949061606
2557359	Q07973	224	1.81883756884789	1.67378183102272
2557360	Q07973	225	2.02877927965892	1.89856997761219
2557361	Q07973	226	1.84249306029744	1.68602827836706
2557362	Q07973	227	1.86711616834803	1.85401577161489
2557363	Q07973	228	1.55071616242512	1.53529473039501
2557364	Q07973	229	1.61954887527975	1.38404505336416
2557365	Q07973	23	1.57851357606664	1.26443394680251
2557366	Q07973	230	1.44618862916262	1.26440883410912
2557367	Q07973	231	1.39860988799413	1.21839737439642
2557368	Q07973	232	1.39425175815076	1.21418280480534
2557369	Q07973	233	2.00899197124486	1.80725107784247
2557370	Q07973	234	2.2301489347766	2.02112295565634
2557371	Q07973	235	2.17182194190363	1.9647173001718
2557372	Q07973	236	1.91405042256987	1.71543697905303
2557373	Q07973	237	2.0646170988724	1.86104386966488
2557374	Q07973	238	2.34647455882688	2.13361672142435
2557375	Q07973	239	2.3399629266461	2.12731958757019
2557376	Q07973	24	1.61422289608916	1.29896697351219
2557377	Q07973	240	1.83809150872772	1.64198021205509
2557378	Q07973	241	2.31690845563539	2.10502454911278
2557379	Q07973	242	2.50273675217827	2.21570862550461
2557380	Q07973	243	2.3075792453655	2.18730180757893
2557381	Q07973	244	2.32296259367844	2.22394049838205
2557382	Q07973	245	2.5495810249062	2.41070204317394
2557383	Q07973	246	2.39642583279689	2.40676739441652
2557384	Q07973	247	2.05220959020732	2.06114640541922
2557385	Q07973	248	2.36064477802165	2.14160650785967
2557386	Q07973	249	2.29727439453364	2.12833699795587
2557387	Q07973	25	1.62510215311822	1.30948785918934
2557388	Q07973	250	2.26931973110865	2.1013031833073
2557389	Q07973	251	1.99966240175214	1.84052858017131
2557390	Q07973	252	2.26058663866091	2.09285776584861
2557391	Q07973	253	2.21248286810344	2.04633857163126
2557392	Q07973	254	1.8660112472574	1.61362477432453
2557393	Q07973	255	1.78986851703186	1.50759835035851
2557394	Q07973	256	2.00951475833291	1.86418476022799
2557395	Q07973	257	2.33366660677467	1.92466890581364
2557396	Q07973	258	2.19496784291161	1.95086103508292
2557397	Q07973	259	2.45729327751366	2.22630734407052
2557398	Q07973	26	1.63653598182838	1.32054504851675
2557399	Q07973	260	2.45648904426916	2.19313770726462
2557400	Q07973	261	2.34574600352329	2.23021811997923
2557401	Q07973	262	1.97305354074174	1.85705894005979
2557402	Q07973	263	2.393796577884	2.04612738223065
2557403	Q07973	264	1.81296567895293	1.56232656909595
2557404	Q07973	265	1.95399551832677	1.66631887810651
2557405	Q07973	266	2.25395658029423	2.04414635845529
2557406	Q07973	267	2.05644920788966	1.85314503548683
2557407	Q07973	268	2.42455343569769	2.20912361818802
2557408	Q07973	269	2.07632462795349	1.87236574345599
2557409	Q07973	27	1.6310819228802	1.31527065059445
2557410	Q07973	270	2.09619604935372	1.8915825844807
2557411	Q07973	271	2.38026157823915	2.16629076962993
2557412	Q07973	272	2.14383821452996	1.93765537896407
2557413	Q07973	273	1.90877316370353	1.71033355727769
2557414	Q07973	274	2.3100255526767	2.09836837443449
2557415	Q07973	275	2.65581240587407	2.36374184580521
2557416	Q07973	276	2.47202171458845	2.3463274114913
2557417	Q07973	277	2.13704796287793	2.04415004291819
2557418	Q07973	278	2.60964930142335	2.46879162303889
2557419	Q07973	279	2.41716358050812	2.4268220242767
2557420	Q07973	28	1.57723542452467	1.26319789858569
2557421	Q07973	280	2.06283915138919	2.07142582042836
2557422	Q07973	281	2.12466006959688	1.91339532282538
2557423	Q07973	282	2.16714474551715	2.00249392274823
2557424	Q07973	283	2.09200919325588	1.92983339514792
2557425	Q07973	284	1.91816829110741	1.76171895014192
2557426	Q07973	285	2.01347606171385	1.85388720722204
2557427	Q07973	286	2.32263654937846	2.15286370331231
2557428	Q07973	287	2.22137151101025	2.05493441559356
2557429	Q07973	288	1.90322265553851	1.74726563565796
2557430	Q07973	289	2.16358186540042	1.9990484067273
2557431	Q07973	29	1.60716844510317	1.29214490173463
2557432	Q07973	290	2.14160609036674	1.97779653114621
2557433	Q07973	291	2.03478257501272	1.87449186708047
2557434	Q07973	292	1.97654449555343	1.81817219613128
2557435	Q07973	293	1.8411431963211	1.68723112304542
2557436	Q07973	294	1.59259093501754	1.36241013947063
2557437	Q07973	295	1.56766822100269	1.30591650377273
2557438	Q07973	296	1.50101636999653	1.38563570748035
2557439	Q07973	297	1.545138695587	1.58906066333686
2557440	Q07973	298	1.57308340403425	1.76026034083083
2557441	Q07973	299	1.43970464417488	1.61853168072503
2557442	Q07973	3	0.108821120329624	0.0454244857317603
2557443	Q07973	30	1.62322633166722	1.30767382878414
2557444	Q07973	300	1.6590964492147	1.5593115314381
2557445	Q07973	301	2.28721371185773	2.03738860317313
2557446	Q07973	302	2.61253017683746	2.28296599714356
2557447	Q07973	303	2.17107487817873	2.01637463190678
2557448	Q07973	304	2.35263421697511	2.21371534431806
2557449	Q07973	305	2.41673657124301	2.24331422057222
2557450	Q07973	306	2.35816347458107	2.33084605805092
2557451	Q07973	307	1.94068946247485	1.91438046854558
2557452	Q07973	308	2.18732208192981	1.93507382822714
2557453	Q07973	309	2.07327453745921	1.87279650320171
2557454	Q07973	31	1.59956041928315	1.28478749031697
2557455	Q07973	310	1.59712259079237	1.35359352338556
2557456	Q07973	311	1.89194383853344	1.6063112298418
2557457	Q07973	312	1.74087839593425	1.60439749258882
2557458	Q07973	313	2.04298244950979	1.84012188280479
2557459	Q07973	314	2.13360085455754	1.92775524574558
2557460	Q07973	315	2.32264770963959	2.11057474753984
2557461	Q07973	316	2.28376585589769	2.07297369288677
2557462	Q07973	317	2.25367536793908	2.04387440945807
2557463	Q07973	318	2.2413612478105	2.03196592620948
2557464	Q07973	319	2.23076018085991	2.02171406680905
2557465	Q07973	32	1.83110674879556	1.43968361142584
2557466	Q07973	320	2.33761177452744	2.12504588426638
2557467	Q07973	321	2.3278684306104	2.11562349382275
2557468	Q07973	322	2.45893177413326	2.24236950689946
2557469	Q07973	323	2.34909433478859	2.13615019988885
2557470	Q07973	324	2.32140968219044	2.10937750169641
2557471	Q07973	325	2.5247088220852	2.23695691800876
2557472	Q07973	326	2.466373226688	2.34086498926056
2557473	Q07973	327	2.4942409546257	2.38957681432566
2557474	Q07973	328	2.52358971937049	2.38556691184918
2557475	Q07973	329	2.40059207667106	2.41079639891436
2557476	Q07973	33	1.59352189137761	1.37024703346145
2557477	Q07973	330	2.45990612924141	2.45541309722485
2557478	Q07973	331	2.52138921187384	2.2970558926183
2557479	Q07973	332	2.23497084112082	2.06808577298838
2557480	Q07973	333	2.22180887204674	2.05535736961076
2557481	Q07973	334	2.28323135756839	2.11475654976195
2557482	Q07973	335	2.28281650828711	2.11435536594489
2557483	Q07973	336	2.04502145739874	1.88439347256304
2557484	Q07973	337	2.41133821264628	2.23864346346704
2557485	Q07973	338	2.10955480007575	1.94680103576852
2557486	Q07973	339	2.32047823994757	2.15077649030523
2557487	Q07973	34	1.7857871167642	1.57794097207075
2557488	Q07973	340	2.30080126498261	2.13174769049605
2557489	Q07973	341	2.10515395235447	1.94254515546029
2557490	Q07973	342	2.3999611475269	2.22764116789273
2557491	Q07973	343	2.17348586252889	2.0086261583382
2557492	Q07973	344	2.16406430467667	1.9995149540713
2557493	Q07973	345	1.77282338262113	1.49111469618911
2557494	Q07973	346	2.23183741245239	1.983836442974
2557495	Q07973	347	2.01304549387104	1.77225170365479
2557496	Q07973	348	2.18603104167758	1.93953897036903
2557497	Q07973	349	2.56577203671126	2.23774810722421
2557498	Q07973	35	1.79382535410638	1.55332252785985
2557499	Q07973	350	2.21262532095727	2.05655637015789
2557500	Q07973	351	2.37809423348338	2.23833668769717
2557501	Q07973	352	2.65348668301864	2.47226559596417
2557502	Q07973	353	2.25809548239597	2.23407438486498
2557503	Q07973	354	2.0163147326367	1.98751458235057
2557504	Q07973	355	2.57121924971415	2.30632511894075
2557505	Q07973	356	2.37025612907271	2.15999528573254
2557506	Q07973	357	1.98171888445593	1.78425676599612
2557507	Q07973	358	2.08623707579926	1.88533204525179
2557508	Q07973	359	2.18607360284049	1.98187987793923
2557509	Q07973	36	1.74082449278233	1.6462430468266
2557510	Q07973	360	1.56367250716473	1.34892194714563
2557511	Q07973	361	1.75604833239181	1.46593787143574
2557512	Q07973	362	1.56982354702805	1.44616952403244
2557513	Q07973	363	1.64563972923169	1.54125034326514
2557514	Q07973	364	1.64018457723125	1.50358299265449
2557515	Q07973	365	1.5563328120637	1.56666886100976
2557516	Q07973	366	1.67803634402317	1.67161987979425
2557517	Q07973	367	1.56876365721804	1.34813173617514
2557518	Q07973	368	1.55852317756556	1.38624198895171
2557519	Q07973	369	1.57231291465416	1.39957748116774
2557520	Q07973	37	1.60555578357003	1.50268669379796
2557521	Q07973	370	1.8734517226962	1.93895069467985
2557522	Q07973	371	1.86434907731549	1.89775600201271
2557523	Q07973	372	1.560556715529	1.74814629137644
2557524	Q07973	373	1.55752166890351	1.73246771925062
2557525	Q07973	374	1.82351220278376	1.7183112997314
2557526	Q07973	375	2.23796200495946	1.98975928654816
2557527	Q07973	376	2.42521317402354	2.17084225364554
2557528	Q07973	377	2.6319611088864	2.30175685888544
2557529	Q07973	378	2.47305421861444	2.30840653345127
2557530	Q07973	379	2.59348782263071	2.44663504124821
2557531	Q07973	38	1.76200195854381	1.43616442198177
2557532	Q07973	380	2.56799423867179	2.3895893405148
2557533	Q07973	381	2.44765687273463	2.41739147271656
2557534	Q07973	382	2.39107442020214	2.34992938868813
2557535	Q07973	383	2.72981510101165	2.45969669715749
2557536	Q07973	384	2.36496554278462	2.1548789755513
2557537	Q07973	385	2.29866398733971	2.09076144590838
2557538	Q07973	386	2.51450089466194	2.29948851438217
2557539	Q07973	387	2.24710927470041	2.04090498637737
2557540	Q07973	388	1.94923447381526	1.71424216141518
2557541	Q07973	389	2.22636935999131	2.00401008690061
2557542	Q07973	39	1.59335036184873	1.32108174550368
2557543	Q07973	390	2.10167838772624	1.85103463847819
2557544	Q07973	391	2.14295293487935	2.03512505922279
2557545	Q07973	392	2.02040743253178	1.90387280053746
2557546	Q07973	393	2.1710646288406	1.83175224360319
2557547	Q07973	394	2.49700818967216	2.22941315179937
2557548	Q07973	395	2.36188865048936	2.12050663954357
2557549	Q07973	396	2.55413205342577	2.27402549672946
2557550	Q07973	397	2.23343806798936	2.10807091532635
2557551	Q07973	398	2.27967207727806	2.14003843735109
2557552	Q07973	399	2.18925280870379	1.93861276308402
2557553	Q07973	4	0.0232913620903799	-0.037287854460811
2557554	Q07973	40	1.55608299447417	1.285041994757
2557555	Q07973	400	2.15060363360448	1.86884482681248
2557556	Q07973	401	1.92426541162911	1.79413785521424
2557557	Q07973	402	2.24502641611385	1.89711234928448
2557558	Q07973	403	2.25903345565752	1.93242006802037
2557559	Q07973	404	2.46374980024246	2.09800099826801
2557560	Q07973	405	2.26208833599321	1.97665713471648
2557561	Q07973	406	2.04869397777035	1.9144676457365
2557562	Q07973	407	2.40687653562379	2.05363099753867
2557563	Q07973	408	2.04183892910279	1.72238010136795
2557564	Q07973	409	2.47990595159221	2.11362495318326
2557565	Q07973	41	1.56798337574464	1.29655036803348
2557566	Q07973	410	2.2761106321014	2.02260942091571
2557567	Q07973	411	2.17106661600272	1.88863374234692
2557568	Q07973	412	2.18102456671238	2.04243916016356
2557569	Q07973	413	2.38264424691786	2.11881644799018
2557570	Q07973	414	2.26837910882064	2.03007737631427
2557571	Q07973	415	2.51536366630842	2.23653417102037
2557572	Q07973	416	2.35414293800795	2.22479967122849
2557573	Q07973	417	2.33212324207857	2.19076181919839
2557574	Q07973	418	1.97919658207752	1.78872525660203
2557575	Q07973	419	2.2772587344732	1.93914204228075
2557576	Q07973	42	1.62146109781538	1.34826649154064
2557577	Q07973	420	2.30512636609463	1.89706880328907
2557578	Q07973	421	2.34168782028833	2.09274794008134
2557579	Q07973	422	2.41209602927246	2.18259892901997
2557580	Q07973	423	2.50590621346766	2.24092703573046
2557581	Q07973	424	2.1955344131851	2.08495461851854
2557582	Q07973	425	1.51266176459349	1.28639254335149
2557583	Q07973	426	1.57562096023944	1.34727781317713
2557584	Q07973	427	1.5258260381282	1.29912317527898
2557585	Q07973	428	1.73035041134486	1.42788746475621
2557586	Q07973	429	1.98261476701826	1.83216407843843
2557587	Q07973	43	1.57919965500992	1.3073971741672
2557588	Q07973	430	1.65716098515749	1.53919308436052
2557589	Q07973	431	1.73039517083358	1.57762298225633
2557590	Q07973	432	1.66348611614503	1.6570934547748
2557591	Q07973	433	1.42307315498512	1.41185638481886
2557592	Q07973	434	1.58529473891069	1.35091927540469
2557593	Q07973	435	1.85045934676276	1.65536255375492
2557594	Q07973	436	1.55055927396187	1.36534142712086
2557595	Q07973	437	1.90360270844567	1.70675533097051
2557596	Q07973	438	2.9482278379833	2.64750693975948
2557597	Q07973	439	3.02510371059701	2.68945856453795
2557598	Q07973	44	1.52014019927082	1.25028318372405
2557599	Q07973	440	2.99907798834165	2.80846564010586
2557600	Q07973	441	2.68562537894941	2.49259490583814
2557601	Q07973	442	2.53094102708041	2.12519099340595
2557602	Q07973	443	2.3975400968646	2.04419779850564
2557603	Q07973	444	1.98916836743701	1.85636799824012
2557604	Q07973	445	1.82213576028998	1.83901306749869
2557605	Q07973	446	1.81577096309115	1.82011442942335
2557606	Q07973	447	1.39336487611232	1.34920290226192
2557607	Q07973	448	1.43718741097033	1.39158188807803
2557608	Q07973	449	1.49670720039324	1.44914104844848
2557609	Q07973	45	1.59366426707628	1.32138531044416
2557610	Q07973	450	1.56298479350163	1.51323540509324
2557611	Q07973	451	1.52626527914624	1.47772546065292
2557612	Q07973	452	1.76943384374814	1.64386097121302
2557613	Q07973	453	1.67271116876736	1.71064646371702
2557614	Q07973	454	1.88134077911263	1.93416573147034
2557615	Q07973	455	1.94544669357584	1.96376805064416
2557616	Q07973	456	1.89635072279918	2.06046482996776
2557617	Q07973	457	1.42443091777732	1.59134693513149
2557618	Q07973	458	1.90441521999687	1.83770518813994
2557619	Q07973	459	1.57828162981914	1.57032809990044
2557620	Q07973	46	1.57091862172475	1.29938892468386
2557621	Q07973	460	1.73152637454887	1.71852484124225
2557622	Q07973	461	1.46416543203852	1.45997098014908
2557623	Q07973	462	1.79651617526046	1.78137382639276
2557624	Q07973	463	1.56502117837216	1.55750445823737
2557625	Q07973	464	3.22181602947246	2.82772036623101
2557626	Q07973	465	2.97869663530503	2.59260951765899
2557627	Q07973	466	3.09521167056311	2.70528645527944
2557628	Q07973	467	2.9956548955407	2.60900915935753
2557629	Q07973	468	3.12223761659092	2.73142214521821
2557630	Q07973	469	3.02766608796336	2.63996587772247
2557631	Q07973	47	1.56421602817782	1.29290711988236
2557632	Q07973	470	2.88291821643144	2.49998611583877
2557633	Q07973	471	2.91414495804027	2.53018422382162
2557634	Q07973	472	3.1868336752181	2.72486746972743
2557635	Q07973	473	2.99602678762637	2.70066795817637
2557636	Q07973	474	3.11391403333884	2.83643398673086
2557637	Q07973	475	3.14931678340243	2.838278646497
2557638	Q07973	476	3.12256011993441	2.95657885863531
2557639	Q07973	477	2.93361784243681	2.76111698721452
2557640	Q07973	478	2.86686111312814	2.47874429174415
2557641	Q07973	479	2.94816429112158	2.60538268150554
2557642	Q07973	48	1.62344385447434	1.35018393462328
2557643	Q07973	480	2.89528805379872	2.55424822936178
2557644	Q07973	481	2.78575888287462	2.44832703616557
2557645	Q07973	482	2.76611085999254	2.4293262347347
2557646	Q07973	483	2.66734644872854	2.23204468603628
2557647	Q07973	484	2.41356029381214	2.00838053045119
2557648	Q07973	485	2.70901875168025	2.26171445682769
2557649	Q07973	486	2.33391669731069	2.04314405141825
2557650	Q07973	487	2.28492142105718	1.98301921606686
2557651	Q07973	488	1.98844204829876	1.68987161918858
2557652	Q07973	489	1.90217144884414	1.76676488756423
2557653	Q07973	49	1.592845962925	1.3205939618804
2557654	Q07973	490	1.9342161765423	1.81951611870604
2557655	Q07973	491	1.9745518149331	1.82613117354698
2557656	Q07973	492	2.0121116099376	2.00662920902391
2557657	Q07973	493	2.03046470538263	2.01163423661173
2557658	Q07973	494	2.03457070242848	1.79778999310791
2557659	Q07973	495	2.13038623390122	1.78624850556372
2557660	Q07973	496	2.18072904322656	1.85669506501671
2557661	Q07973	497	2.14153198615979	1.78639729444409
2557662	Q07973	498	2.00108580239116	1.75664412714314
2557663	Q07973	499	2.10623762407581	1.82594026881224
2557664	Q07973	5	0.0573750618054773	-0.0043268988367946
2557665	Q07973	50	1.59489625421613	1.32257671495087
2557666	Q07973	500	2.01471267829627	1.88160571720837
2557667	Q07973	501	2.42505875994347	2.09297636715385
2557668	Q07973	502	2.29198506927613	1.93189433371936
2557669	Q07973	503	2.38146843365182	2.162605535026
2557670	Q07973	504	2.00379810763961	1.82612451308184
2557671	Q07973	505	2.10225739328455	1.94310255397643
2557672	Q07973	506	2.04535534332312	1.8556830070121
2557673	Q07973	507	2.19248683301145	2.14214335867862
2557674	Q07973	508	1.89342774348687	1.84019201032256
2557675	Q07973	509	1.95970757849446	1.75437703958473
2557676	Q07973	51	1.57126595360347	1.29972481517513
2557677	Q07973	510	1.67978137464199	1.50543390900005
2557678	Q07973	511	2.07961102805518	1.85970096099211
2557679	Q07973	512	1.55721328592065	1.49868690455263
2557680	Q07973	513	1.53947349147264	1.46878797065588
2557681	Q07973	514	0.990710828159455	0.887875439572584
2557682	Q07973	52	1.56243336299585	1.29118317710483
2557683	Q07973	53	2.43818063206148	2.01971090762602
2557684	Q07973	54	2.34695361398969	2.07566446975501
2557685	Q07973	55	2.01338832956182	1.9778255933751
2557686	Q07973	56	1.99247973941473	2.10178123866263
2557687	Q07973	57	1.85812279359787	1.95910661482031
2557688	Q07973	58	1.46057402988395	1.41419813322311
2557689	Q07973	59	1.4666897031529	1.4201123513659
2557690	Q07973	6	0.103659965802102	0.0404333437262753
2557691	Q07973	60	1.77954970911025	1.65364361194996
2557692	Q07973	61	1.66825636258819	1.70633840238528
2557693	Q07973	62	1.49515722000094	1.56070336497241
2557694	Q07973	63	1.49645090969052	1.52956254385585
2557695	Q07973	64	1.63632490165731	1.80900446552971
2557696	Q07973	65	1.67781310345821	1.8363825107279
2557697	Q07973	66	1.65187166959968	1.59348062251609
2557698	Q07973	67	1.49608756725625	1.49084157492401
2557699	Q07973	68	1.59702236691459	1.58845150225781
2557700	Q07973	69	2.25115288748918	1.9138961425938
2557701	Q07973	7	0.0396619237383468	-0.0214565520925458
2557702	Q07973	70	2.43366216161611	2.02137052779947
2557703	Q07973	71	2.24144588002897	1.99580804880861
2557704	Q07973	72	2.24888754528595	2.02476666189201
2557705	Q07973	73	2.31503579498181	2.05634404015669
2557706	Q07973	74	2.30159084656796	2.18751746890139
2557707	Q07973	75	2.12450779313639	2.00352416930359
2557708	Q07973	76	2.29011658664996	1.94586269210813
2557709	Q07973	77	1.85015876498923	1.61149348091641
2557710	Q07973	78	1.85106351632718	1.57997653338588
2557711	Q07973	79	2.29174249150646	2.25493836509483
2557712	Q07973	8	0.376133610031399	0.432808350433117
2557713	Q07973	80	2.14666022492653	2.13639730558107
2557714	Q07973	81	2.20763667628024	2.16297324864133
2557715	Q07973	82	2.33295927189841	2.09770913398359
2557716	Q07973	83	2.59230720867982	2.27949105537616
2557717	Q07973	84	2.24298140235274	2.10199436395091
2557718	Q07973	85	2.37064946657879	2.24721902310265
2557719	Q07973	86	2.55302283002035	2.39119296771989
2557720	Q07973	87	2.25944246133965	2.25145885904016
2557721	Q07973	88	2.18534019687044	2.16705407957038
2557722	Q07973	89	2.40491310051107	2.1615790919302
2557723	Q07973	9	0.744663649482107	0.45421374747502
2557724	Q07973	90	2.23291669411821	2.04326178643763
2557725	Q07973	91	2.22488198335019	2.03549174541244
2557726	Q07973	92	2.220278151034	2.03103956698278
2557727	Q07973	93	2.37826035930508	2.18381771606091
2557728	Q07973	94	2.2276363502616	1.84530456694452
2557729	Q07973	95	1.87651904015923	1.64992882931037
2557730	Q07973	96	2.47487623530547	2.04768819566972
2557731	Q07973	97	2.45982379681598	2.19345364232465
2557732	Q07973	98	2.47876074276041	2.2335288724359
2557733	Q07973	99	2.368280676839	2.09429621183538
2557734	Q08043	1	0.263054534792446	0.194577329241815
2557735	Q08043	10	0.0432342521119848	-0.0180018990477726
2557736	Q08043	100	2.4347639554816	2.21899779535508
2557737	Q08043	101	2.30877082061178	2.09715497423858
2557738	Q08043	102	2.4753932790586	2.25828875680143
2557739	Q08043	103	2.44715602313584	2.23098165847603
2557740	Q08043	104	2.45460775413954	2.23818792355253
2557741	Q08043	105	2.20934622838692	2.00100550690807
2557742	Q08043	106	2.49097019213032	2.27335255400678
2557743	Q08043	107	2.70250153836295	2.40889300125352
2557744	Q08043	108	2.54546214573899	2.41734865661422
2557745	Q08043	109	2.65007943781002	2.54028185432098
2557746	Q08043	11	0.164759969359954	0.0995206647252209
2557747	Q08043	110	2.70758968544614	2.56350577316222
2557748	Q08043	111	2.6401588596023	2.64247166208092
2557749	Q08043	112	2.39090518461104	2.38868509841639
2557750	Q08043	113	2.5656453047115	2.33985415467048
2557751	Q08043	114	2.44979195511967	2.2758305091762
2557752	Q08043	115	2.2302983669165	2.06356721378881
2557753	Q08043	116	2.25100211705561	2.08358896598385
2557754	Q08043	117	2.39157650422222	2.21953272138608
2557755	Q08043	118	2.129374538725	1.81376742102348
2557756	Q08043	119	2.09429818346516	1.94016855460198
2557757	Q08043	12	0.121534356316426	0.0577189376457646
2557758	Q08043	120	2.03951678714828	1.90895378309186
2557759	Q08043	121	2.10357634179262	1.93851126957601
2557760	Q08043	122	1.99336582401848	1.97610666353346
2557761	Q08043	123	1.93853455252887	1.91033807525598
2557762	Q08043	124	2.08413651423789	1.83332880715756
2557763	Q08043	125	1.86967182202503	1.67394215484989
2557764	Q08043	126	2.63057175946708	2.21179376738205
2557765	Q08043	127	2.61858051605621	2.36051957092272
2557766	Q08043	128	2.71379880738465	2.47436337842314
2557767	Q08043	129	2.69074221100187	2.41967438896299
2557768	Q08043	13	0.177567483884308	0.111906289567004
2557769	Q08043	130	2.52175032482286	2.40042471939427
2557770	Q08043	131	2.49244854039798	2.35934465663716
2557771	Q08043	132	2.05528223737478	1.76426913232626
2557772	Q08043	133	2.0251440207941	1.87929918239242
2557773	Q08043	134	2.09909779599522	1.89438874528725
2557774	Q08043	135	2.45752219853013	2.24100636383425
2557775	Q08043	136	2.45945959924853	2.24287994503695
2557776	Q08043	137	2.42995123400773	2.2143436087422
2557777	Q08043	138	2.71327273835893	2.41930938938194
2557778	Q08043	139	2.63122649864044	2.50028786373483
2557779	Q08043	14	0.0427277468998346	-0.0184917195766638
2557780	Q08043	140	2.68323416896834	2.572344442349
2557781	Q08043	141	2.6758745968311	2.53283540471072
2557782	Q08043	142	2.64208257924849	2.64433201287678
2557783	Q08043	143	2.49031283328596	2.48481818033092
2557784	Q08043	144	2.66433919845853	2.43529699331033
2557785	Q08043	145	2.48019666838388	2.30523366707982
2557786	Q08043	146	2.43865209893942	2.26505760869051
2557787	Q08043	147	2.45779558607438	2.28357049418177
2557788	Q08043	148	2.48317234200202	2.30811131964979
2557789	Q08043	149	2.4101140033461	2.23745958059179
2557790	Q08043	15	0.160434896332872	0.0953380630326842
2557791	Q08043	150	2.46582069298055	2.29133124770394
2557792	Q08043	151	2.30374401635914	2.13459350530914
2557793	Q08043	152	2.10948261674672	1.79453075472602
2557794	Q08043	153	2.09617251696179	1.94198114606721
2557795	Q08043	154	1.97656256680622	1.84807332467966
2557796	Q08043	155	2.01759913603587	1.8553662211419
2557797	Q08043	156	1.98834612296005	1.97125231540765
2557798	Q08043	157	1.88568801576352	1.85923234530983
2557799	Q08043	158	1.87263038927879	1.6287898616423
2557800	Q08043	159	1.75942032849501	1.56732243292706
2557801	Q08043	16	0.0569449822121356	-0.0047428112673531
2557802	Q08043	160	2.44088330461809	2.18599619771461
2557803	Q08043	161	2.46550774523903	2.20980948973858
2557804	Q08043	162	2.50380699738125	2.24684713415057
2557805	Q08043	163	2.51835570699465	2.26091659773471
2557806	Q08043	164	2.76567946394139	2.43107042530945
2557807	Q08043	165	2.64954969914767	2.47908811292541
2557808	Q08043	166	2.66520549678432	2.51599027835552
2557809	Q08043	167	2.80159244279089	2.61549263458733
2557810	Q08043	168	2.63150604549782	2.5951845079684
2557811	Q08043	169	2.56430876107487	2.51745725302771
2557812	Q08043	17	-0.00662109798649074	-0.0662149743873539
2557813	Q08043	170	2.59460207431244	2.32893769475825
2557814	Q08043	171	2.47554532681145	2.26181617382168
2557815	Q08043	172	2.51407883352108	2.29908035626991
2557816	Q08043	173	2.33300322317043	2.12396952008578
2557817	Q08043	174	1.7469374002147	1.52614994932123
2557818	Q08043	175	1.87180363229955	1.64690298872393
2557819	Q08043	176	1.84646606477988	1.55337717203336
2557820	Q08043	177	1.84098675684165	1.70840040272936
2557821	Q08043	178	2.08537928967315	1.96650453394842
2557822	Q08043	179	1.92569163960989	1.77968522604077
2557823	Q08043	18	0.126492147767658	0.0625134155159241
2557824	Q08043	180	1.97597273545327	1.97248551262116
2557825	Q08043	181	1.7053931814591	1.69807556131581
2557826	Q08043	182	1.95678838535667	1.72337462213254
2557827	Q08043	183	1.99662203013361	1.80990951797973
2557828	Q08043	184	1.78992308302067	1.61001939806111
2557829	Q08043	185	1.66457968404283	1.71519698439911
2557830	Q08043	186	2.09775387370228	2.15586415499908
2557831	Q08043	187	2.05109314342022	2.07834857052428
2557832	Q08043	188	1.94245258852059	1.86572559050506
2557833	Q08043	189	1.94183612916397	1.8327375421663
2557834	Q08043	19	0.203937433331752	0.13740759197285
2557835	Q08043	190	1.92763669641261	1.96318133988573
2557836	Q08043	191	2.45215708150632	2.19689860745399
2557837	Q08043	192	2.61083556035801	2.28132720267447
2557838	Q08043	193	2.48257377799402	2.31761251099752
2557839	Q08043	194	2.53144962120827	2.38664042736617
2557840	Q08043	195	2.67645015431233	2.49447263230739
2557841	Q08043	196	2.66164694071389	2.62433253819955
2557842	Q08043	197	2.52325256346755	2.47775347912002
2557843	Q08043	198	2.63035872572659	2.36351649372599
2557844	Q08043	199	2.44892467599158	2.23607242834538
2557845	Q08043	2	0.108543888394955	0.0451563860368156
2557846	Q08043	20	0.209700888986716	0.142981194829118
2557847	Q08043	200	2.45689006024776	2.243775426529
2557848	Q08043	201	2.01088783515065	1.87270480481676
2557849	Q08043	202	2.0368821105665	1.9196048903714
2557850	Q08043	203	1.86804840643025	1.72394080666316
2557851	Q08043	204	1.99906432183576	1.99481644384058
2557852	Q08043	205	1.83879415768272	1.82708220361877
2557853	Q08043	206	1.90069087313513	1.66912500643918
2557854	Q08043	207	2.01048597205697	2.03907903158018
2557855	Q08043	208	1.6828418673341	1.86640327333015
2557856	Q08043	209	1.68482799553232	1.85558047454843
2557857	Q08043	21	0.229676315040576	0.162298614511713
2557858	Q08043	210	1.88985411718527	1.88171718069251
2557859	Q08043	211	1.68045490172231	1.70097782358412
2557860	Q08043	212	1.80414412168694	1.78820072693691
2557861	Q08043	213	1.73835362358819	1.86875290990428
2557862	Q08043	214	1.68662985834775	1.8059894641564
2557863	Q08043	215	2.28467504859698	2.07385293605772
2557864	Q08043	216	2.09854787836809	1.89385694238275
2557865	Q08043	217	2.12364108606125	1.91812355991993
2557866	Q08043	218	2.45531307213174	2.23887000781087
2557867	Q08043	219	2.6566339631915	2.36453634037326
2557868	Q08043	22	0.22651937602055	0.159245667565913
2557869	Q08043	220	2.37294410724299	2.25051349908317
2557870	Q08043	221	2.36787709182161	2.26737547734697
2557871	Q08043	222	2.72052402423196	2.57601404457375
2557872	Q08043	223	2.59817509644806	2.60187087737082
2557873	Q08043	224	2.26925786240722	2.2710449354512
2557874	Q08043	225	2.51359201498375	2.2895155415756
2557875	Q08043	226	2.51441290454697	2.33832279329616
2557876	Q08043	227	2.35054031728919	2.1798482989852
2557877	Q08043	228	2.25959277052578	2.09189663651782
2557878	Q08043	229	2.22630941321795	2.05970965938764
2557879	Q08043	23	0.213779526363961	0.146925478657504
2557880	Q08043	230	2.51330725651565	2.33725356618757
2557881	Q08043	231	2.01908385340154	1.70710979831597
2557882	Q08043	232	2.08365188067454	1.92987294946595
2557883	Q08043	233	2.06142436572997	1.93013970866617
2557884	Q08043	234	1.93580473966527	1.77626619703653
2557885	Q08043	235	1.97479696269301	1.95814947522195
2557886	Q08043	236	1.98278546077353	1.95313132349977
2557887	Q08043	237	2.03081057187492	1.78175946361425
2557888	Q08043	238	2.55803151727659	2.14164305828115
2557889	Q08043	239	2.49056903904385	2.23672489345406
2557890	Q08043	24	0.198289560123054	0.131945764185431
2557891	Q08043	240	2.63987613915242	2.40287578149034
2557892	Q08043	241	2.57789231661768	2.31054185957023
2557893	Q08043	242	2.43479118446443	2.31633008206278
2557894	Q08043	243	2.19969583066037	2.07623545326045
2557895	Q08043	244	1.91449142485242	1.72736540260872
2557896	Q08043	245	1.79640124038438	1.63492728462204
2557897	Q08043	246	1.87879193066921	1.68221206460526
2557898	Q08043	247	2.06532656011764	2.00677758536831
2557899	Q08043	248	1.98413419178066	1.9155162556734
2557900	Q08043	249	2.39223758040419	2.17787227278875
2557901	Q08043	25	0.167644922608844	0.102310585326824
2557902	Q08043	250	2.34162965395771	2.12893141156274
2557903	Q08043	251	2.42863917344879	2.21307476849831
2557904	Q08043	252	2.41526791678225	2.20014397162746
2557905	Q08043	253	2.40100974910562	2.18635547929835
2557906	Q08043	254	2.40618459572723	2.19135986236949
2557907	Q08043	255	2.49669262471211	2.27888648512243
2557908	Q08043	256	2.44785210858968	2.23165481432314
2557909	Q08043	257	2.4263624063801	2.21087299994195
2557910	Q08043	258	2.23210206537078	2.02301174858026
2557911	Q08043	259	2.38509335338371	2.17096338227047
2557912	Q08043	26	0.265478966478734	0.196921898226202
2557913	Q08043	260	2.47015772415183	2.25322566522418
2557914	Q08043	261	2.43290913097351	2.21720407023683
2557915	Q08043	262	2.41171229467132	2.19670547452786
2557916	Q08043	263	2.41296564101934	2.19791753465348
2557917	Q08043	264	2.17819725187255	1.97088260237583
2557918	Q08043	265	2.31450189232383	2.10269725990469
2557919	Q08043	266	2.31671360899171	2.10483612087202
2557920	Q08043	267	2.20922888940703	2.00089203316721
2557921	Q08043	268	2.15411030636004	1.94758909994527
2557922	Q08043	269	2.39327718733201	2.17887763424014
2557923	Q08043	27	0.255239836036968	0.187020052859044
2557924	Q08043	270	2.41776706721554	2.20256079806409
2557925	Q08043	271	2.30928752527926	2.09765465824466
2557926	Q08043	272	2.4468763829828	2.23071122989133
2557927	Q08043	273	2.42546280474713	2.2100030319
2557928	Q08043	274	2.29098977063465	2.07995964614499
2557929	Q08043	275	2.41878395943346	2.20354419304613
2557930	Q08043	276	2.48335505472453	2.26598826526462
2557931	Q08043	277	2.58365380694139	2.29396020833064
2557932	Q08043	278	2.47063755114304	2.34498884348718
2557933	Q08043	279	2.64869071029101	2.53893887258747
2557934	Q08043	28	0.179781774225516	0.114047639428823
2557935	Q08043	280	2.62899227452845	2.48749742327427
2557936	Q08043	281	2.33418517963063	2.3465769977116
2557937	Q08043	282	2.36292362652156	2.3616252750349
2557938	Q08043	283	2.45840630498762	2.23614769261944
2557939	Q08043	284	2.30160739698298	2.1325272678692
2557940	Q08043	285	2.26934006534492	2.10132284771771
2557941	Q08043	286	2.30422771745111	2.13506127290365
2557942	Q08043	287	2.4195949909449	2.24662825694231
2557943	Q08043	288	1.97465963615733	1.81634942549805
2557944	Q08043	289	2.22403107749442	2.05750637384917
2557945	Q08043	29	0.306863775357704	0.236943458689719
2557946	Q08043	290	2.32213502475944	2.15237869931186
2557947	Q08043	291	2.22362159777109	2.05711038271258
2557948	Q08043	292	2.19159834867393	2.02614200482956
2557949	Q08043	293	2.37029082925247	2.19894821342568
2557950	Q08043	294	2.4131296813366	2.24037591975837
2557951	Q08043	295	2.10129765210059	1.93881588479415
2557952	Q08043	296	2.29216751746522	2.12339834546694
2557953	Q08043	297	2.37748548152015	2.20590586814355
2557954	Q08043	298	2.19970334371752	2.03398001491056
2557955	Q08043	299	2.18918295414094	2.02380617530748
2557956	Q08043	3	0.0806871224862048	0.0182172440826866
2557957	Q08043	30	0.474135754457788	0.398705366180563
2557958	Q08043	300	2.39304500889967	2.22095285235518
2557959	Q08043	301	2.35012705287885	2.17944864783219
2557960	Q08043	302	2.27890346420582	2.11057122063801
2557961	Q08043	303	2.42210727591697	2.24905778525559
2557962	Q08043	304	2.34244665857029	2.17202125180137
2557963	Q08043	305	2.27596594303009	2.10773046373875
2557964	Q08043	306	2.28101853769857	2.11261662193302
2557965	Q08043	307	2.27525324189569	2.10704123954476
2557966	Q08043	308	2.10788198424993	1.94518332382225
2557967	Q08043	309	2.29944301487392	2.1304341822228
2557968	Q08043	31	0.33022160130898	0.259531859335453
2557969	Q08043	310	2.32944559431063	2.15944845290602
2557970	Q08043	311	2.32978978951313	2.15978131004566
2557971	Q08043	312	2.23719534672173	2.07023700161115
2557972	Q08043	313	1.79597515075683	1.49135047322291
2557973	Q08043	314	1.84634690520121	1.70038498802643
2557974	Q08043	315	1.67839266524645	1.55972537607431
2557975	Q08043	316	1.52965641785603	1.3834967229529
2557976	Q08043	317	1.71907283526138	1.71084910329282
2557977	Q08043	318	1.39432303393795	1.38405331555284
2557978	Q08043	319	1.65841298521323	1.42162894870393
2557979	Q08043	32	0.426842373135163	0.352969866334159
2557980	Q08043	320	2.17979269293063	1.97242548834055
2557981	Q08043	321	1.95343207796957	1.75352137150104
2557982	Q08043	322	2.11011472715893	1.90504277000391
2557983	Q08043	323	2.23584851405146	2.02663478627111
2557984	Q08043	324	2.24922614795491	2.03957175030763
2557985	Q08043	325	2.00197147862095	1.80046184581162
2557986	Q08043	326	2.26340785263968	2.05328629839645
2557987	Q08043	327	2.34743246014658	2.13454306871512
2557988	Q08043	328	2.30737250405346	2.09580271933632
2557989	Q08043	329	2.29512877981286	2.08396231307935
2557990	Q08043	33	0.515074346026231	0.438295408085535
2557991	Q08043	330	2.39958395030236	2.18497664743808
2557992	Q08043	331	2.36698913339849	2.15345552964506
2557993	Q08043	332	2.35081384045636	2.13781306367665
2557994	Q08043	333	2.33272892954548	2.12032388406938
2557995	Q08043	334	2.3582577580843	2.14501177275619
2557996	Q08043	335	2.31914841239778	2.10719071992352
2557997	Q08043	336	2.12659346093632	1.9209786812259
2557998	Q08043	337	2.23285226194195	2.02373723308159
2557999	Q08043	338	2.3138273560473	2.1020449433879
2558000	Q08043	339	2.56443348840493	2.27537302232514
2558001	Q08043	34	0.518267123906483	0.441383013331092
2558002	Q08043	340	2.41479402924952	2.29098485147908
2558003	Q08043	341	2.3690477407186	2.26850756414118
2558004	Q08043	342	2.23140563789038	2.10300760566435
2558005	Q08043	343	2.31519463849616	2.3282120200583
2558006	Q08043	344	2.33560394955846	2.33520552989073
2558007	Q08043	345	2.45050598861523	2.22850761893194
2558008	Q08043	346	2.20780658792846	2.04181633183272
2558009	Q08043	347	2.20828242167545	2.04227649123883
2558010	Q08043	348	2.37953179467119	2.20788477411702
2558011	Q08043	349	2.43028205570406	2.25696328131531
2558012	Q08043	35	0.47357318076202	0.398161324108357
2558013	Q08043	350	2.34623619395027	2.17568595688149
2558014	Q08043	351	2.23413239219565	2.06727494323555
2558015	Q08043	352	2.43663433297539	2.26310630953707
2558016	Q08043	353	2.32553740847323	2.15566900580861
2558017	Q08043	354	2.34602558550533	2.1754822860457
2558018	Q08043	355	2.39004048758981	2.21804730235933
2558019	Q08043	356	2.35100512003035	2.18029779075556
2558020	Q08043	357	2.35768521727805	2.18675784030376
2558021	Q08043	358	2.35476755804452	2.18393629107858
2558022	Q08043	359	2.38367454039485	2.21189105451207
2558023	Q08043	36	0.435734397099985	0.361568979979746
2558024	Q08043	360	2.33026193992376	2.16023790744743
2558025	Q08043	361	2.30335417180592	2.13421650254459
2558026	Q08043	362	2.21829204316778	2.05195638786331
2558027	Q08043	363	1.40976550382346	1.18688576699013
2558028	Q08043	364	1.79941932473316	1.56370408211113
2558029	Q08043	365	2.01631222121232	1.70442946588849
2558030	Q08043	366	1.79295589495444	1.648752719987
2558031	Q08043	367	1.95180714844709	1.82413336942803
2558032	Q08043	368	1.82163866000367	1.66586083855289
2558033	Q08043	369	1.89793714093457	1.88382147692875
2558034	Q08043	37	0.407778851924253	0.334534312626003
2558035	Q08043	370	1.62832000140499	1.61034223739249
2558036	Q08043	371	1.92456792337734	1.67901653219018
2558037	Q08043	372	1.77938556044612	1.58662999430874
2558038	Q08043	373	1.62421535917327	1.43657122248889
2558039	Q08043	374	1.51793921577117	1.33379589950901
2558040	Q08043	375	2.2888891378373	2.07792820985742
2558041	Q08043	376	2.14636457039421	1.94009851466318
2558042	Q08043	377	2.29750520169155	2.08626045373727
2558043	Q08043	378	2.38770736984079	2.17349129095299
2558044	Q08043	379	2.09118078552219	1.88673252741603
2558045	Q08043	38	0.79814545925769	0.840918794763651
2558046	Q08043	380	2.10319760403673	1.89835350240144
2558047	Q08043	381	2.24992060293	2.04024332938526
2558048	Q08043	382	2.44750125186169	2.23131551509394
2558049	Q08043	383	2.065185866107	1.86159390125583
2558050	Q08043	384	2.12339277365057	1.91788342711693
2558051	Q08043	385	2.40513137892604	2.19034133936475
2558052	Q08043	386	2.28496907927684	2.07413728113387
2558053	Q08043	387	2.11763207511362	1.91231249055702
2558054	Q08043	388	2.07910468795684	1.87505422607872
2558055	Q08043	389	2.41581426854476	2.20067232612975
2558056	Q08043	39	1.08624183781805	0.784540079474882
2558057	Q08043	390	2.25559771757773	2.04573343537552
2558058	Q08043	391	2.19709727850629	1.98916004714781
2558059	Q08043	392	2.2962585042002	2.0850548234497
2558060	Q08043	393	2.35137797368541	2.13835861390987
2558061	Q08043	394	2.13107186002886	1.92530955830174
2558062	Q08043	395	2.37862424996683	2.16470737624902
2558063	Q08043	396	2.31877351402637	2.1068281710017
2558064	Q08043	397	2.4619161823131	2.17623271757443
2558065	Q08043	398	2.17745132269914	2.06146040185409
2558066	Q08043	399	2.55938463045411	2.45257460582464
2558067	Q08043	4	0.0516900543801011	-0.00982463761035354
2558068	Q08043	40	1.0897492643956	0.862253505629152
2558069	Q08043	400	2.37309915601998	2.24003362696836
2558070	Q08043	401	2.33274401099979	2.34518330231806
2558071	Q08043	402	2.2880819652346	2.2892489574072
2558072	Q08043	403	2.39430344062379	2.17415642743021
2558073	Q08043	404	2.06112274978998	1.89996437561738
2558074	Q08043	405	2.28385594874647	2.11536056641142
2558075	Q08043	406	2.33834274560534	2.16805252498318
2558076	Q08043	407	1.91275546825883	1.7564844299694
2558077	Q08043	408	2.12904079099737	1.96564514270016
2558078	Q08043	409	2.3301605669667	2.16013987379595
2558079	Q08043	41	2.43155213518622	2.0253216588027
2558080	Q08043	410	2.2667583749342	2.09882620023594
2558081	Q08043	411	2.25592633743097	2.088350978636
2558082	Q08043	412	2.27705752789722	2.10878609093492
2558083	Q08043	413	2.30744839235388	2.13817585622169
2558084	Q08043	414	2.20378886812549	2.03793095890541
2558085	Q08043	415	2.1669801593617	2.00233475819123
2558086	Q08043	416	2.28594645129198	2.11738220614568
2558087	Q08043	417	2.23081433248429	2.06406618304173
2558088	Q08043	418	2.09252863540469	1.93033572646052
2558089	Q08043	419	2.06697151666614	1.90562047947558
2558090	Q08043	42	2.41783973701256	2.01206095789644
2558091	Q08043	420	2.22432596534748	2.05779154786256
2558092	Q08043	421	2.27627320630548	2.10802760551825
2558093	Q08043	422	2.10287136497076	1.94033775831469
2558094	Q08043	423	2.45734575687971	2.28313548271741
2558095	Q08043	424	2.18887500931403	2.02350837442731
2558096	Q08043	425	1.66638595660541	1.42057529901488
2558097	Q08043	426	1.89598471341494	1.61021899510098
2558098	Q08043	427	2.32644788597052	1.98671086412928
2558099	Q08043	428	2.46954861738118	2.0560748552599
2558100	Q08043	429	2.27537025790026	2.02861493077667
2558101	Q08043	43	2.61237183309357	2.20018501250231
2558102	Q08043	430	2.3721812934724	2.14399901626263
2558103	Q08043	431	2.49168870868929	2.22717786683151
2558104	Q08043	432	2.16197953397544	2.05250506363324
2558105	Q08043	433	1.75254466622247	1.44935062328196
2558106	Q08043	434	1.75570887055765	1.61273264210427
2558107	Q08043	435	1.88993464521854	1.76429899551
2558108	Q08043	436	1.79204775655908	1.63724468292822
2558109	Q08043	437	1.65323302674022	1.6471781102639
2558110	Q08043	438	1.4909005262452	1.47744946869429
2558111	Q08043	439	1.75259214967849	1.51270577682395
2558112	Q08043	44	2.57052299275196	2.15971470614042
2558113	Q08043	440	1.26620807582602	1.09035698289282
2558114	Q08043	441	2.26982118760256	2.05948837302099
2558115	Q08043	442	1.93472322176938	1.73542879985695
2558116	Q08043	443	2.19951113564479	1.99149438991839
2558117	Q08043	444	2.13733146396705	1.93136296592342
2558118	Q08043	445	2.22476793635194	2.01591921158599
2558119	Q08043	446	2.15716817092928	1.95054623603125
2558120	Q08043	447	2.2648044535847	2.05463689419908
2558121	Q08043	448	2.17217726325488	1.96506091695603
2558122	Q08043	449	2.22103837142433	2.01231250148399
2558123	Q08043	45	2.45997302608927	2.05280634302657
2558124	Q08043	450	2.18346856984826	1.97598027895818
2558125	Q08043	451	2.34737690756949	2.13448934608397
2558126	Q08043	452	2.32103198476719	2.10901224592573
2558127	Q08043	453	2.24531207871169	2.03578661360847
2558128	Q08043	454	2.34086309052185	2.12819009933421
2558129	Q08043	455	2.33974448303502	2.12710833966485
2558130	Q08043	456	2.19888699230994	1.99089080635983
2558131	Q08043	457	2.36954912792682	2.155931195924
2558132	Q08043	458	2.57632308913239	2.28687097017825
2558133	Q08043	459	2.38713565003631	2.26423756120545
2558134	Q08043	46	2.53499369696579	2.12535577352603
2558135	Q08043	460	2.4169521362849	2.31483395093764
2558136	Q08043	461	2.4839910734748	2.34727267674415
2558137	Q08043	462	2.43183469055336	2.44100985632541
2558138	Q08043	463	2.33156361715637	2.33129828924125
2558139	Q08043	464	2.47280151623944	2.25006871419972
2558140	Q08043	465	2.32331116673552	2.15351609823877
2558141	Q08043	466	2.320460817009	2.15075964129207
2558142	Q08043	467	1.98982951601565	1.83101959748675
2558143	Q08043	468	2.26975056060186	2.10171982093542
2558144	Q08043	469	2.28451658376648	2.11599943959011
2558145	Q08043	47	2.82371369261217	2.33554221487761
2558146	Q08043	470	2.20655555642952	2.0406065103032
2558147	Q08043	471	2.12134938848688	1.95820710108632
2558148	Q08043	472	2.30424599654937	2.13507894987393
2558149	Q08043	473	2.19393967737987	2.02840620831166
2558150	Q08043	474	2.29325067021082	2.12444581830235
2558151	Q08043	475	2.31571785519435	2.14617291639994
2558152	Q08043	476	2.21942309068798	2.05305017778147
2558153	Q08043	477	2.20169631449599	2.0359073356515
2558154	Q08043	478	2.22669930946001	2.06008671213837
2558155	Q08043	479	1.8525937967337	1.6006493052588
2558156	Q08043	48	2.6564343464524	2.33409522889047
2558157	Q08043	480	1.88300491911152	1.59766676551265
2558158	Q08043	481	1.68165214424692	1.54712220058822
2558159	Q08043	482	2.08102072547638	1.87690714780329
2558160	Q08043	483	2.12980810522145	1.92408743257962
2558161	Q08043	484	2.06798464671743	1.864300487814
2558162	Q08043	485	2.09064180502484	1.88621130136357
2558163	Q08043	486	2.29743264830139	2.0861902903133
2558164	Q08043	487	2.21980010098697	2.01111502065657
2558165	Q08043	488	2.01012662254116	1.80834835282548
2558166	Q08043	489	2.29941849615548	2.08811072276465
2558167	Q08043	49	2.76689580008894	2.46268007684738
2558168	Q08043	490	2.25374798264639	2.04394463217934
2558169	Q08043	491	2.24583349542473	2.03629085444158
2558170	Q08043	492	2.02744451320974	1.82509577844536
2558171	Q08043	493	2.34497672326846	2.13216822575674
2558172	Q08043	494	2.47593623978985	2.18979094324242
2558173	Q08043	495	2.37548020201884	2.25296605288642
2558174	Q08043	496	2.3831271296318	2.28212316682106
2558175	Q08043	497	2.70313027009233	2.55919325448571
2558176	Q08043	498	2.44933728998083	2.4579359062512
2558177	Q08043	499	1.99868962879214	2.00938943396512
2558178	Q08043	5	0.050827256433971	-0.0106590143080889
2558179	Q08043	50	2.86291847501769	2.52314779309254
2558180	Q08043	500	2.47226718973272	2.24955198883176
2558181	Q08043	501	2.31097050692313	2.1415819495446
2558182	Q08043	502	2.04476894248295	1.88414927568877
2558183	Q08043	503	2.17656169948397	2.01160067478537
2558184	Q08043	504	2.22486787845785	2.05831560992543
2558185	Q08043	505	2.12832351489418	1.96495149424049
2558186	Q08043	506	2.14134637689364	1.97754537284081
2558187	Q08043	507	2.36457898958827	2.19342452628852
2558188	Q08043	508	2.20237445632224	2.03656313894835
2558189	Q08043	509	2.12466329047745	1.96141184051797
2558190	Q08043	51	2.87356797358546	2.67762197863256
2558191	Q08043	510	2.16202559738591	1.99754340341503
2558192	Q08043	511	2.28718050351487	2.11857560770996
2558193	Q08043	512	2.1942326081517	2.02868948971162
2558194	Q08043	513	1.8574749559368	1.55082442606157
2558195	Q08043	514	1.56068212640488	1.4241302335263
2558196	Q08043	515	1.91123978508928	1.78490232718212
2558197	Q08043	516	1.75814615667851	1.60445982862581
2558198	Q08043	517	1.82270544987606	1.81106797741939
2558199	Q08043	518	1.70585359652286	1.68532181441648
2558200	Q08043	519	1.78891570296834	1.54783280347015
2558201	Q08043	52	2.60444265612284	2.40461836015445
2558202	Q08043	520	1.55559307327716	1.37020940909578
2558203	Q08043	521	2.24865787911218	2.03902220069112
2558204	Q08043	522	2.32873053477959	2.11645719959711
2558205	Q08043	523	1.94832571050494	1.74858321182915
2558206	Q08043	524	2.29700546008402	2.0857771740145
2558207	Q08043	525	1.92738201809441	1.72832942125134
2558208	Q08043	526	2.20654983293758	1.9983012269419
2558209	Q08043	527	2.31663491577858	2.10476001987572
2558210	Q08043	528	2.25546267707164	2.04560284321077
2558211	Q08043	529	2.27593390814671	2.06539973570409
2558212	Q08043	53	2.67580871068933	2.25581857455097
2558213	Q08043	530	2.1531915184137	1.94670057760233
2558214	Q08043	531	2.34284469203667	2.13010642532406
2558215	Q08043	532	2.26712706941154	2.05688300121916
2558216	Q08043	533	2.4851405302054	2.19869203703427
2558217	Q08043	534	2.41481782790473	2.29100786618771
2558218	Q08043	535	2.54225436066558	2.43600862070428
2558219	Q08043	536	2.42280328542293	2.28810046294202
2558220	Q08043	537	2.34781763189699	2.35976038619213
2558221	Q08043	538	2.40975660346829	2.40691553659057
2558222	Q08043	539	2.3549408749376	2.13609049586542
2558223	Q08043	54	2.74950949789611	2.37510500230559
2558224	Q08043	540	2.21242270457808	2.04628038994012
2558225	Q08043	541	2.20964925491815	2.04359829991085
2558226	Q08043	542	2.25724286704726	2.08962414072295
2558227	Q08043	543	1.96611159053626	1.80808295927686
2558228	Q08043	544	2.24861768923492	2.08128308310601
2558229	Q08043	545	2.30306943244781	2.13394114272668
2558230	Q08043	546	2.29368052319042	2.12486151158401
2558231	Q08043	547	2.13719038463872	1.97352628226576
2558232	Q08043	548	1.97401696313925	1.66352744714915
2558233	Q08043	549	1.56707825490787	1.43031566848538
2558234	Q08043	55	2.6290380361669	2.25860196603872
2558235	Q08043	550	1.42626800479131	1.31590590182572
2558236	Q08043	551	1.70018776741415	1.54841063465478
2558237	Q08043	552	1.83359502642931	1.82159884268743
2558238	Q08043	553	1.67421552883506	1.65472592976182
2558239	Q08043	554	1.71643836026426	1.47774292189671
2558240	Q08043	555	2.09904031880077	1.89433316143716
2558241	Q08043	556	2.20060331683387	1.99255059379319
2558242	Q08043	557	2.28925079905239	2.07827795766535
2558243	Q08043	558	2.03086520630031	1.82840379119351
2558244	Q08043	559	2.1638062588352	1.95696566005869
2558245	Q08043	56	2.63227395800957	2.26173129405038
2558246	Q08043	560	2.05214486563331	1.848982481677
2558247	Q08043	561	2.31810564155574	2.10618229877975
2558248	Q08043	562	2.06115236068536	1.85769326270066
2558249	Q08043	563	2.07085229054049	1.86707366917599
2558250	Q08043	564	2.21863265920492	2.00998603533241
2558251	Q08043	565	2.28513728868671	2.07429994959242
2558252	Q08043	566	2.18867699777582	1.98101713714042
2558253	Q08043	567	2.19261438932614	1.98482482789141
2558254	Q08043	568	2.33646807185709	2.12393985606875
2558255	Q08043	569	2.27928166081428	2.06863721074461
2558256	Q08043	57	2.55117351416818	2.18330236312771
2558257	Q08043	570	2.12545144879497	1.9198742878699
2558258	Q08043	571	2.1606590312354	1.95392210463124
2558259	Q08043	572	2.34333605675878	2.13058160410266
2558260	Q08043	573	2.41091823420311	2.12691468230772
2558261	Q08043	574	2.33182345365648	2.21074739242736
2558262	Q08043	575	2.41618714403765	2.31409415814152
2558263	Q08043	576	2.42390270722984	2.28916366892296
2558264	Q08043	577	2.24874931739354	2.26395546051243
2558265	Q08043	578	2.28507510905892	2.28634114945786
2558266	Q08043	579	2.37239374330654	2.15296845291318
2558267	Q08043	58	2.56700211817483	2.19860956036904
2558268	Q08043	580	1.92005647936594	1.7635449399822
2558269	Q08043	581	2.16068834840084	1.99625020447173
2558270	Q08043	582	2.27451023488696	2.10632270777598
2558271	Q08043	583	1.94751023375048	1.79009434593125
2558272	Q08043	584	2.10512168496481	1.94251395098402
2558273	Q08043	585	2.19819230495525	2.03251875096311
2558274	Q08043	586	2.04668099122058	1.88599834002507
2558275	Q08043	587	2.00256680602965	1.84333731106923
2558276	Q08043	588	2.2674234731839	2.09946938962199
2558277	Q08043	589	2.14705303291499	1.98306404708843
2558278	Q08043	59	2.67493818316005	2.30299012579906
2558279	Q08043	590	2.07081796645935	1.90934022416303
2558280	Q08043	591	2.15004867774402	1.98596101300176
2558281	Q08043	592	2.21614243393091	2.04987758845897
2558282	Q08043	593	2.02655508496445	1.86653539707737
2558283	Q08043	594	2.08049940653352	1.91870274992546
2558284	Q08043	595	1.52693425767914	1.30019488919929
2558285	Q08043	596	1.5584568089253	1.33067906261548
2558286	Q08043	597	1.58716388571376	1.3584405055348
2558287	Q08043	598	1.51595237902122	1.28957476233109
2558288	Q08043	599	1.66428954427058	1.36400269501817
2558289	Q08043	6	0.0755843781176267	0.0132825881592012
2558290	Q08043	60	2.27883069829648	2.14711843573122
2558291	Q08043	600	1.57272660231097	1.43577795484686
2558292	Q08043	601	1.50804404012797	1.39498816972416
2558293	Q08043	602	1.60279223972489	1.45422339286537
2558294	Q08043	603	1.51962642355162	1.51797261451121
2558295	Q08043	604	1.66316575160109	1.64404014095049
2558296	Q08043	605	1.79685032628573	1.55550605400468
2558297	Q08043	606	1.68535683706811	1.49569865162728
2558298	Q08043	607	1.37276437950007	1.19340323744317
2558299	Q08043	608	1.50001678722942	1.31646384997281
2558300	Q08043	609	1.5665391459188	1.38079490942626
2558301	Q08043	61	2.34477862537866	2.23265606798997
2558302	Q08043	610	1.50368322393485	1.32000951134631
2558303	Q08043	611	2.12589857243377	1.92030668290155
2558304	Q08043	612	2.097584579619	1.89292537545818
2558305	Q08043	613	2.08397879093763	1.87976777224301
2558306	Q08043	614	2.25509771777938	2.04524990596695
2558307	Q08043	615	2.09480535981262	1.89023770535567
2558308	Q08043	616	1.97823084520949	1.77750324768694
2558309	Q08043	617	2.22062439249183	2.01191215934574
2558310	Q08043	618	2.38272063789866	2.16866882591464
2558311	Q08043	619	2.1703161351158	1.96326109585341
2558312	Q08043	62	2.27861141398537	2.13627656135701
2558313	Q08043	620	1.86633259706732	1.66929101655449
2558314	Q08043	621	2.29081845609394	2.07979397484107
2558315	Q08043	622	2.12933742870279	1.92363226051865
2558316	Q08043	623	1.99554363486769	1.79424574032776
2558317	Q08043	624	2.11517558672035	1.909936920839
2558318	Q08043	625	2.2716038428395	2.06121230618109
2558319	Q08043	626	2.18684869242802	1.97924905762031
2558320	Q08043	627	1.93431016870684	1.73502935308977
2558321	Q08043	628	1.87680237985232	1.67941591639383
2558322	Q08043	629	2.30917637679768	2.09754717108218
2558323	Q08043	63	1.79122232630267	1.82525376976432
2558324	Q08043	630	2.07363092200628	1.86976077031833
2558325	Q08043	631	2.01765915795557	1.81563276055136
2558326	Q08043	632	2.28926462505604	2.07829132822948
2558327	Q08043	633	2.09673940468398	1.8921080412556
2558328	Q08043	634	2.20995475092462	2.00159398423093
2558329	Q08043	635	2.34425851828647	2.13147367901627
2558330	Q08043	636	2.10306207172657	1.89822243463303
2558331	Q08043	637	2.12630645360381	1.92070112814247
2558332	Q08043	638	2.22062143305257	2.01190929739275
2558333	Q08043	639	2.27542544683515	2.06490802351126
2558334	Q08043	64	1.85509739978987	1.90878682986893
2558335	Q08043	640	2.37961464928407	2.09664226229422
2558336	Q08043	641	2.00784749396696	1.89744345770678
2558337	Q08043	642	2.46323190763073	2.35958922992351
2558338	Q08043	643	2.51026316518613	2.3726793449253
2558339	Q08043	644	2.30110941938625	2.31459077923301
2558340	Q08043	645	2.2483295858438	2.25080605291028
2558341	Q08043	646	2.46254692336094	2.24015191574075
2558342	Q08043	647	2.23884635783989	2.07183362711411
2558343	Q08043	648	2.19273179592439	2.02723811542896
2558344	Q08043	649	2.32385117774738	2.15403832085976
2558345	Q08043	65	1.65303554075635	1.6809891530299
2558346	Q08043	650	2.23394713636492	2.06709578987876
2558347	Q08043	651	2.10466575496717	1.94207303968198
2558348	Q08043	652	2.20066697489677	2.03491190331477
2558349	Q08043	653	2.31784453663155	2.14822954326452
2558350	Q08043	654	2.25628477341469	2.08869760745423
2558351	Q08043	655	2.04895481227897	1.88819725961504
2558352	Q08043	656	2.17267354459099	2.0078405987972
2558353	Q08043	657	2.30661144519211	2.13736647876299
2558354	Q08043	658	2.2470652646908	2.07978179665718
2558355	Q08043	659	2.28244075248911	2.11399198784079
2558356	Q08043	66	1.86905573257644	2.03406895836315
2558357	Q08043	660	2.29058155953501	2.12186463024835
2558358	Q08043	661	2.13646211705647	1.97282200439505
2558359	Q08043	662	2.01259766567945	1.85303774624943
2558360	Q08043	663	2.22109462962217	2.05466665489793
2558361	Q08043	664	1.99098011040419	1.83213229038391
2558362	Q08043	665	2.18180676437653	2.01667296308195
2558363	Q08043	666	2.21292762267057	2.04676867563033
2558364	Q08043	667	2.12704328325661	1.96371343444806
2558365	Q08043	668	2.1617192814858	1.99724717780353
2558366	Q08043	669	2.16946742034908	2.00474008682972
2558367	Q08043	67	1.60081923557034	1.76192488189105
2558368	Q08043	670	1.98502894810117	1.8263771640854
2558369	Q08043	671	2.01899303243721	1.85922244455578
2558370	Q08043	672	2.00508910748743	1.84577652591724
2558371	Q08043	673	1.62279332947825	1.4452760737622
2558372	Q08043	674	1.75820195856942	1.59798631743548
2558373	Q08043	675	1.61971466883413	1.43166901317838
2558374	Q08043	676	1.79067179308544	1.74117016411577
2558375	Q08043	677	1.59349095133302	1.53774111327848
2558376	Q08043	678	2.24580730160005	2.03626552346226
2558377	Q08043	679	2.24090534644441	2.03152504259584
2558378	Q08043	68	1.68245267498888	1.62305426534233
2558379	Q08043	680	2.14887378798856	1.9425250766406
2558380	Q08043	681	2.20218720797074	1.99408231030027
2558381	Q08043	682	2.11021980194884	1.90514438354694
2558382	Q08043	683	2.03510674259789	1.83250560792264
2558383	Q08043	684	1.91578208334897	1.71711159755315
2558384	Q08043	685	2.30811268743281	2.09651852048831
2558385	Q08043	686	2.17273200824561	1.96559738820695
2558386	Q08043	687	2.1036881532661	1.89882789255027
2558387	Q08043	688	2.04815532951686	1.84512436404324
2558388	Q08043	689	2.32116008845405	2.10913612977558
2558389	Q08043	69	2.44915887144143	2.10537965245023
2558390	Q08043	690	2.07659065607946	1.87262300840458
2558391	Q08043	691	1.99905813204803	1.79764446718459
2558392	Q08043	692	2.49046946910346	2.20384543646011
2558393	Q08043	693	2.20106556582	2.08429677308454
2558394	Q08043	694	2.25409101315707	2.15733760232628
2558395	Q08043	695	2.38488905987693	2.25143516204491
2558396	Q08043	696	2.39241827137056	2.40289184524087
2558397	Q08043	697	2.0006272650558	2.01126324295404
2558398	Q08043	698	2.24081912649806	2.02572800829824
2558399	Q08043	699	2.27065890803665	2.10259824668555
2558400	Q08043	7	0.0757128725112768	0.0134068498456507
2558401	Q08043	70	2.5395795773663	2.12379893990069
2558402	Q08043	700	2.26516465633058	2.09728497998667
2558403	Q08043	701	2.06116409256114	1.90000435652488
2558404	Q08043	702	2.28541150375909	2.11686488020865
2558405	Q08043	703	2.25491242745622	2.08737046765967
2558406	Q08043	704	2.19367774901479	2.02815290807458
2558407	Q08043	705	2.23100227486765	2.06424793445397
2558408	Q08043	706	2.21586127301122	2.04960568920288
2558409	Q08043	707	2.1850090010605	2.01976971555073
2558410	Q08043	708	2.21909291050812	2.05273087399851
2558411	Q08043	709	2.11370608231212	1.95081557147678
2558412	Q08043	71	2.45696757672716	2.20423028994621
2558413	Q08043	710	2.21277643257027	2.0466224658518
2558414	Q08043	711	2.29551631809862	2.12663683395246
2558415	Q08043	712	2.10863182679057	1.94590846595511
2558416	Q08043	713	1.73119196080496	1.49772418164319
2558417	Q08043	714	1.61507115060232	1.3854284829923
2558418	Q08043	715	1.95244751924395	1.6426685178366
2558419	Q08043	716	1.87833475986079	1.73131913739269
2558420	Q08043	717	1.93362606462814	1.80655118492453
2558421	Q08043	718	1.81162232111629	1.65617444580968
2558422	Q08043	719	1.75106211440448	1.74178463021899
2558423	Q08043	72	2.69676255806955	2.45788831666727
2558424	Q08043	720	1.68566630806303	1.66579951124353
2558425	Q08043	721	1.51831707318183	1.28614790708662
2558426	Q08043	722	1.70576982939353	1.51543922380154
2558427	Q08043	723	1.55205613364013	1.36678897905457
2558428	Q08043	724	2.20219320970345	1.99408811433114
2558429	Q08043	725	2.30465962002764	2.09317919986115
2558430	Q08043	726	2.1495235931838	1.94315347673753
2558431	Q08043	727	2.26894683368585	2.05864282101551
2558432	Q08043	728	2.32432275733363	2.11219461783482
2558433	Q08043	729	2.2772194642412	2.0666429445616
2558434	Q08043	73	2.66337495269107	2.39320862983845
2558435	Q08043	730	2.32370008269653	2.11159245459394
2558436	Q08043	731	2.46132047971193	2.24467952662254
2558437	Q08043	732	2.40763730186381	2.19276471521419
2558438	Q08043	733	2.22082319383826	2.01210441201821
2558439	Q08043	734	2.35448819739913	2.1413663843886
2558440	Q08043	735	2.51480481482166	2.22737915659665
2558441	Q08043	736	2.38819749203204	2.26526442528398
2558442	Q08043	737	2.28563605984731	2.18784353016879
2558443	Q08043	738	2.46998172698916	2.33372480923873
2558444	Q08043	739	2.40176339688949	2.41192913491614
2558445	Q08043	74	2.03100265306476	1.77318123241501
2558446	Q08043	740	2.31853228528226	2.31869621977067
2558447	Q08043	741	2.3617803858148	2.14270470783178
2558448	Q08043	742	2.33708639446364	2.16683755904416
2558449	Q08043	743	2.25350621821526	2.08601058006599
2558450	Q08043	744	2.38265877747666	2.21090875162973
2558451	Q08043	745	2.30308223024901	2.13395351895816
2558452	Q08043	746	2.38136815435593	2.20966064265784
2558453	Q08043	747	2.2377034834578	2.07072839992027
2558454	Q08043	748	2.2816021315212	2.11318099171245
2558455	Q08043	749	2.14826716612259	1.98423818578557
2558456	Q08043	75	1.88801822316968	1.60251492736045
2558457	Q08043	750	2.29057363898093	2.1218569706036
2558458	Q08043	751	2.24232482448056	2.07519751030582
2558459	Q08043	752	2.32812081196349	2.15816730993971
2558460	Q08043	753	2.27413681294129	2.10596158664526
2558461	Q08043	754	2.19638017719978	2.03076631613261
2558462	Q08043	755	2.2540505036912	2.08653693634683
2558463	Q08043	756	1.97577840017279	1.71977611019657
2558464	Q08043	757	1.84894386341424	1.56472770799455
2558465	Q08043	758	1.82337566445225	1.6841772356758
2558466	Q08043	759	2.21740925260778	1.96988355815371
2558467	Q08043	76	2.15971124058159	2.00943365127163
2558468	Q08043	760	2.2714777091619	2.02217095688202
2558469	Q08043	761	2.3623872119281	2.11008582855162
2558470	Q08043	762	2.48458587934989	2.15923628625288
2558471	Q08043	763	2.33353603948706	2.17348419375807
2558472	Q08043	764	2.62961726558942	2.48157435171147
2558473	Q08043	765	2.64158344479976	2.46075445984942
2558474	Q08043	766	2.54449082731251	2.5110356400581
2558475	Q08043	767	2.28762210917158	2.24988487880267
2558476	Q08043	768	2.5528419956119	2.28855322615861
2558477	Q08043	769	2.57604391601668	2.35900425982053
2558478	Q08043	77	2.45141397770771	2.19617998208366
2558479	Q08043	770	2.25801574590191	2.05145218977056
2558480	Q08043	771	2.35140609213171	2.14176618395319
2558481	Q08043	772	2.50881722820081	2.29399207240043
2558482	Q08043	773	2.24078947330122	1.9961931080655
2558483	Q08043	774	2.13146114168437	1.91222822055047
2558484	Q08043	775	2.060430013305	1.81114501821319
2558485	Q08043	776	1.78514416966679	1.68910279841666
2558486	Q08043	777	1.70044666540318	1.5944517947515
2558487	Q08043	778	2.10005719629425	1.7630838521815
2558488	Q08043	779	2.13497072527004	1.81244406233209
2558489	Q08043	78	2.45950710889642	2.20400651911457
2558490	Q08043	780	2.37630620322289	2.01343786266188
2558491	Q08043	781	1.9006881572926	1.7128029615731
2558492	Q08043	782	2.1373338950268	1.89244594633732
2558493	Q08043	783	2.24754958178041	1.99903104098733
2558494	Q08043	784	2.31424015602404	2.06352477484131
2558495	Q08043	785	2.48581732467199	2.22945005552305
2558496	Q08043	786	2.57693972099557	2.24854791913416
2558497	Q08043	787	2.4359200521048	2.27249559582741
2558498	Q08043	788	2.55842394351734	2.41272619411241
2558499	Q08043	789	2.66562901377868	2.48400794872221
2558500	Q08043	79	2.73958996861947	2.40584033864788
2558501	Q08043	790	2.40977721232444	2.38075959835228
2558502	Q08043	791	2.41867562750809	2.37662139034246
2558503	Q08043	792	2.4547629253731	2.19370495825317
2558504	Q08043	793	2.05145197814308	1.85981436668801
2558505	Q08043	794	1.98427519240407	1.81661251971073
2558506	Q08043	795	1.80764430135444	1.61340809460786
2558507	Q08043	796	1.9138810690758	1.86032082887142
2558508	Q08043	797	1.82070631804299	1.75747182566662
2558509	Q08043	798	2.30681753647715	2.05634666226715
2558510	Q08043	799	2.122469391738	1.87807109157183
2558511	Q08043	8	0.0615971405499919	-0.000243898713500917
2558512	Q08043	80	2.59986601850724	2.43104105211583
2558513	Q08043	800	2.44145416550395	2.1865482539903
2558514	Q08043	801	2.43751679802441	2.18274058651718
2558515	Q08043	802	2.41971676180991	2.09650400887463
2558516	Q08043	803	2.52275283124759	2.3564680343819
2558517	Q08043	804	2.63847641140017	2.49014167023545
2558518	Q08043	805	2.53246582976725	2.35523126556743
2558519	Q08043	806	2.23048071728556	2.20736927201102
2558520	Q08043	807	2.14219544963959	2.1092486887338
2558521	Q08043	808	2.53188834160337	2.26828980212574
2558522	Q08043	809	2.24736735195419	1.84223226029392
2558523	Q08043	81	2.66149857562114	2.5124054661144
2558524	Q08043	810	2.0601835556077	1.82153649249
2558525	Q08043	811	2.05030239182184	1.83374290425323
2558526	Q08043	812	1.80482298012308	1.56395788335635
2558527	Q08043	813	1.77825689564416	1.68244239666075
2558528	Q08043	814	2.05451036220436	1.93685235266892
2558529	Q08043	815	1.88943541766678	1.55940012192858
2558530	Q08043	816	2.97689845414061	2.52748394201015
2558531	Q08043	817	2.75583165000303	2.4578747435668
2558532	Q08043	818	3.01054679891169	2.60381144637583
2558533	Q08043	819	2.78094599447815	2.54209592036056
2558534	Q08043	82	2.72848700927045	2.54479535200699
2558535	Q08043	820	2.85542086701918	2.63587961373437
2558536	Q08043	821	3.07243615839872	2.81335435371826
2558537	Q08043	822	2.87969432791316	2.77113708183804
2558538	Q08043	823	2.71350091067337	2.59767470518227
2558539	Q08043	824	2.96039304900816	2.61861903498601
2558540	Q08043	825	2.84964585284104	2.55953334217434
2558541	Q08043	826	2.55776005670982	2.27726249558252
2558542	Q08043	827	1.97598122026225	1.66542700008521
2558543	Q08043	828	1.9227679168621	1.77428863097459
2558544	Q08043	829	1.960178485677	1.83222894817258
2558545	Q08043	83	2.6675691068148	2.63005962345385
2558546	Q08043	830	1.76765993298943	1.61366021360227
2558547	Q08043	831	1.76411809301712	1.754410534545
2558548	Q08043	832	1.67785453872169	1.65824506777767
2558549	Q08043	833	1.96004149099639	1.71332157236747
2558550	Q08043	834	1.67623020811598	1.48687266106866
2558551	Q08043	835	2.0336844076176	1.79221075521945
2558552	Q08043	836	2.27734425250039	2.02784425163179
2558553	Q08043	837	2.34025237653531	2.08868013218576
2558554	Q08043	838	2.4757452316464	2.21970974522714
2558555	Q08043	839	2.35800027968755	2.03682051660385
2558556	Q08043	84	2.59050488539907	2.54279045624769
2558557	Q08043	840	2.37127493307887	2.20997993827457
2558558	Q08043	841	2.63196361799419	2.48384341340778
2558559	Q08043	842	2.68467799193002	2.50242943843071
2558560	Q08043	843	2.38380469010653	2.35564263160794
2558561	Q08043	844	2.29427201773164	2.25631573410254
2558562	Q08043	845	2.58990706630915	2.32439734404091
2558563	Q08043	846	2.38396228176532	2.17324994688885
2558564	Q08043	847	1.87854159008671	1.57119710858039
2558565	Q08043	848	1.87908544291512	1.73204509235205
2558566	Q08043	849	1.92369383830037	1.79694613400653
2558567	Q08043	85	2.63170100575841	2.36481455798937
2558568	Q08043	850	1.71710040389013	1.56476615547645
2558569	Q08043	851	1.80701049369074	1.79589002553419
2558570	Q08043	852	1.86812255891015	1.84224550853157
2558571	Q08043	853	1.73413040675231	1.49485217834672
2558572	Q08043	854	2.16239749003694	1.75904152956797
2558573	Q08043	855	2.33160478164485	2.08299704472487
2558574	Q08043	856	2.56482322761747	2.3302951723653
2558575	Q08043	857	2.64606081000157	2.37646482873624
2558576	Q08043	858	2.32553951190055	2.21067724621079
2558577	Q08043	859	2.26390677068047	2.13833123400814
2558578	Q08043	86	2.46827155869838	2.2547820093971
2558579	Q08043	860	2.46025721218451	2.11039875054554
2558580	Q08043	861	2.06678203966357	1.77539012201031
2558581	Q08043	862	1.87302728585193	1.73219329330145
2558582	Q08043	863	2.08118149626036	1.83814325210537
2558583	Q08043	864	1.83823133045699	1.60319605738093
2558584	Q08043	865	2.29334570701701	2.04331860555025
2558585	Q08043	866	2.54715201635982	2.2197414451056
2558586	Q08043	867	2.43721358779012	2.27374652142171
2558587	Q08043	868	2.44891436595618	2.30682394885823
2558588	Q08043	869	2.57142354599835	2.39290568373917
2558589	Q08043	87	2.43693309470986	2.22447585925832
2558590	Q08043	870	2.40369943736114	2.37488203011489
2558591	Q08043	871	2.05161717315043	2.02165413248506
2558592	Q08043	872	2.504589299888	2.24189001248788
2558593	Q08043	873	1.79359947085654	1.55807593883533
2558594	Q08043	874	1.42084789389448	1.1976030943458
2558595	Q08043	875	1.61466779701963	1.38503841619642
2558596	Q08043	876	1.67130303289533	1.43980804250044
2558597	Q08043	877	1.59541870626948	1.29740051702347
2558598	Q08043	878	1.7694049648307	1.62597757617335
2558599	Q08043	879	1.61746536783721	1.50080507214652
2558600	Q08043	88	1.82921600472997	1.59251923584524
2558601	Q08043	880	1.64817845864691	1.49811455375269
2558602	Q08043	881	1.6561843807291	1.65003224431247
2558603	Q08043	882	1.46727589062768	1.45460304730425
2558604	Q08043	883	1.63756475993012	1.40146748049067
2558605	Q08043	884	1.68915025113783	1.49936710763003
2558606	Q08043	885	1.6481810255723	1.45974744083612
2558607	Q08043	886	1.82976219303135	1.63534718067667
2558608	Q08043	887	1.83643403121377	1.64179924321975
2558609	Q08043	888	1.99342055942973	1.79783862095776
2558610	Q08043	889	1.86150631178085	1.60124684447826
2558611	Q08043	89	1.79105971174758	1.55561984140502
2558612	Q08043	890	1.86236087387043	1.7623953025017
2558613	Q08043	891	2.32357087969515	2.2301747672549
2558614	Q08043	892	2.15528289742707	2.03503842890384
2558615	Q08043	893	1.87300193297243	1.90623151311649
2558616	Q08043	894	1.95370448310075	1.97153215491802
2558617	Q08043	895	2.20393793884297	1.99570773648469
2558618	Q08043	896	2.0026541735985	1.84906782096089
2558619	Q08043	897	1.00213621780955	0.928427888984729
2558620	Q08043	898	0.727058161810453	0.878225690696345
2558621	Q08043	899	1.02681180829585	1.04014415362871
2558622	Q08043	9	0.144403269851493	0.0798345310379018
2558623	Q08043	90	1.96109236719237	1.65102859763973
2558624	Q08043	900	0.587100840643884	0.577804186580305
2558625	Q08043	901	0.478710658190878	0.472984462671926
2558626	Q08043	91	2.03605241630495	1.88384144919082
2558627	Q08043	92	1.90119064494764	1.77518421368397
2558628	Q08043	93	1.82544475050719	1.66954155341766
2558629	Q08043	94	1.92789703932801	1.9127944725161
2558630	Q08043	95	1.67624008497659	1.65668379541893
2558631	Q08043	96	1.82487221059925	1.58260487523242
2558632	Q08043	97	1.84804189661668	1.65302473633327
2558633	Q08043	98	1.77585634474288	1.58321703376882
2558634	Q08043	99	1.78125060515476	1.58843360296602
2558635	Q08050	1	0.763584650674527	0.592978389129986
2558636	Q08050	10	0.761715954301607	0.591171249097143
2558637	Q08050	100	1.92779442008417	1.71527044223218
2558638	Q08050	101	1.89437500529433	1.65055999381923
2558639	Q08050	102	1.9049720699715	1.80498347268258
2558640	Q08050	103	1.84148931675272	1.73084838934321
2558641	Q08050	104	1.94085598383951	1.60912685388398
2558642	Q08050	105	2.43403835708442	2.16851759542123
2558643	Q08050	106	2.57903471204535	2.33049973767271
2558644	Q08050	107	2.42012166974651	2.1444295213356
2558645	Q08050	108	2.42800446341407	2.29622813942835
2558646	Q08050	109	2.18480670483591	2.04829800548898
2558647	Q08050	11	0.755876536707107	0.585524186547852
2558648	Q08050	110	2.30676828698921	1.94842709068012
2558649	Q08050	111	1.51579290089123	1.38745599530194
2558650	Q08050	112	1.59644008956893	1.46544660164535
2558651	Q08050	113	1.56031493931742	1.43051144248411
2558652	Q08050	114	1.53484492646688	1.40588043205017
2558653	Q08050	115	1.51661860313393	1.38825449825813
2558654	Q08050	116	1.48202098127038	1.35479654948867
2558655	Q08050	117	1.50678621379397	1.3787459956184
2558656	Q08050	118	1.5295974267514	1.40080578913568
2558657	Q08050	119	1.53758500490178	1.40853025012901
2558658	Q08050	12	0.818504627348421	0.646089258230221
2558659	Q08050	120	1.5074338489449	1.379372297154
2558660	Q08050	121	1.50569852547965	1.3776941366195
2558661	Q08050	122	1.47276905401766	1.34584938805483
2558662	Q08050	123	1.52480042349799	1.39616680297263
2558663	Q08050	124	1.49500474769618	1.36735262035454
2558664	Q08050	125	1.5006621616126	1.37282367457119
2558665	Q08050	126	1.49872838785426	1.3709536008536
2558666	Q08050	127	1.49164946587812	1.36410786417972
2558667	Q08050	128	1.5283296004346	1.39957972602292
2558668	Q08050	129	1.32371688583718	1.20170711646675
2558669	Q08050	13	0.808912945065618	0.636813533566355
2558670	Q08050	130	1.4371721973115	1.31142512003071
2558671	Q08050	131	1.48887538632383	1.36142516500531
2558672	Q08050	132	1.47401131330026	1.34705072633177
2558673	Q08050	133	1.49723550941995	1.36950989901852
2558674	Q08050	134	1.50513090262069	1.37714521170754
2558675	Q08050	135	1.49821004726044	1.3704523348099
2558676	Q08050	136	1.50560518101511	1.37760386699564
2558677	Q08050	137	1.49584435157546	1.36816456701637
2558678	Q08050	138	1.51351973094749	1.38525770537837
2558679	Q08050	139	1.52168894189589	1.39315781604136
2558680	Q08050	14	0.726892092807527	0.557494513209963
2558681	Q08050	140	1.51001604775588	1.38186943628891
2558682	Q08050	141	1.50254409704216	1.37464361755566
2558683	Q08050	142	1.50081351349389	1.37297004080152
2558684	Q08050	143	1.50863397580802	1.38053289088675
2558685	Q08050	144	1.69340826704157	1.49019768173979
2558686	Q08050	145	1.65824113275579	1.61651102662542
2558687	Q08050	146	1.72807936121123	1.70581081064588
2558688	Q08050	147	1.68675471821596	1.63345553851205
2558689	Q08050	148	1.61642535750136	1.70961837259667
2558690	Q08050	149	1.50209521758209	1.58631085578788
2558691	Q08050	15	0.640993266076868	0.474425261934692
2558692	Q08050	150	1.61135806506435	1.47415951269595
2558693	Q08050	151	1.40621363939727	1.32378610996469
2558694	Q08050	152	1.50690732032475	1.42116286120977
2558695	Q08050	153	1.51506044084237	1.42904741147354
2558696	Q08050	154	1.48683531621355	1.40175204482762
2558697	Q08050	155	1.5050605880334	1.41937696174424
2558698	Q08050	156	1.52494225826574	1.43860371399641
2558699	Q08050	157	1.49945352721519	1.41395460195481
2558700	Q08050	158	1.50568536924396	1.41998116216639
2558701	Q08050	159	1.49490127440352	1.40955230395991
2558702	Q08050	16	0.502751000795558	0.340736806473901
2558703	Q08050	160	1.39972085235819	1.31750720047832
2558704	Q08050	161	1.48455588811994	1.3995477029026
2558705	Q08050	162	1.44655851525268	1.36280199362292
2558706	Q08050	163	1.5173685347666	1.43127947495399
2558707	Q08050	164	1.47648799216869	1.39174556984043
2558708	Q08050	165	1.53491041910342	1.44824351571308
2558709	Q08050	166	1.47427723731857	1.38960763900782
2558710	Q08050	167	1.39601682158914	1.31392518341946
2558711	Q08050	168	1.49868379530433	1.41321022562336
2558712	Q08050	169	1.46712468003397	1.38269069263092
2558713	Q08050	17	0.557605216853898	0.393784081165394
2558714	Q08050	170	1.51180749671296	1.42590162190277
2558715	Q08050	171	1.50907232954101	1.42325655330598
2558716	Q08050	172	1.52415397563684	1.43784139802228
2558717	Q08050	173	1.5199120956655	1.43373924894027
2558718	Q08050	174	1.51499573313349	1.42898483528789
2558719	Q08050	175	1.42946969063114	1.34627608843289
2558720	Q08050	176	1.49445423729285	1.40911999260608
2558721	Q08050	177	1.48095619224931	1.39606658386789
2558722	Q08050	178	1.53878197139641	1.45198753600406
2558723	Q08050	179	1.64956572771201	1.55912198755431
2558724	Q08050	18	0.484370495839222	0.322961769923381
2558725	Q08050	180	1.65367305841124	1.56309401952391
2558726	Q08050	181	1.77645297525309	1.6818294685618
2558727	Q08050	182	1.68538926125011	1.59376546549581
2558728	Q08050	183	1.85703242818091	1.75975457042464
2558729	Q08050	184	2.61546112682915	2.19718089096332
2558730	Q08050	185	2.43903182434261	2.18688535546515
2558731	Q08050	186	2.62042523088842	2.38406560156575
2558732	Q08050	187	2.54948612561434	2.28307139101972
2558733	Q08050	188	2.06324702619708	1.95702488293887
2558734	Q08050	189	2.07904226029179	1.95955630715718
2558735	Q08050	19	0.538207946906392	0.375025772668633
2558736	Q08050	190	2.2593897034553	1.91614797680699
2558737	Q08050	191	1.47528573939813	1.25024771405878
2558738	Q08050	192	1.46010139090964	1.23556355004806
2558739	Q08050	193	1.44865707658689	1.22449622051246
2558740	Q08050	194	1.45354828958609	1.22922631307758
2558741	Q08050	195	1.43725311718309	1.21346791657278
2558742	Q08050	196	1.40076856887673	1.17818519821355
2558743	Q08050	197	1.42478891851757	1.20141429849325
2558744	Q08050	198	1.28105842752371	1.06241840382609
2558745	Q08050	199	1.40541408595922	1.18267768828025
2558746	Q08050	2	0.615223084243747	0.449503970322441
2558747	Q08050	20	0.387988362028153	0.229754540014373
2558748	Q08050	200	1.51039126441616	1.28419683525012
2558749	Q08050	201	1.54365253614831	1.31636245432099
2558750	Q08050	202	1.46708862955857	1.24232062351622
2558751	Q08050	203	1.56569517981364	1.33767899582798
2558752	Q08050	204	1.34163656304137	1.12100104753184
2558753	Q08050	205	1.41235839550912	1.18939324676795
2558754	Q08050	206	1.65583039638551	1.35582219817107
2558755	Q08050	207	1.51765004133793	1.38251565945844
2558756	Q08050	208	1.65957446729854	1.54152706448638
2558757	Q08050	209	1.54569768417874	1.39900957724499
2558758	Q08050	21	0.342839678077678	0.186093089508307
2558759	Q08050	210	1.45691417936703	1.45732616136999
2558760	Q08050	211	1.33231373366969	1.32408665079805
2558761	Q08050	212	1.52706870548409	1.29461125368231
2558762	Q08050	213	1.45069479453533	1.26876656282185
2558763	Q08050	214	1.37169433782423	1.19236844378848
2558764	Q08050	215	1.30772980311212	1.13051095156258
2558765	Q08050	216	1.36237826700574	1.18335925172878
2558766	Q08050	217	1.40465609073829	1.22424441042859
2558767	Q08050	218	1.46523461873637	1.28282743368615
2558768	Q08050	219	1.39100091666748	1.21103904861787
2558769	Q08050	22	0.311589171100995	0.155871999007671
2558770	Q08050	220	1.49043819767824	1.30720078675561
2558771	Q08050	221	1.45138611878854	1.26943511430606
2558772	Q08050	222	1.40253683330026	1.22219496301078
2558773	Q08050	223	1.39576777500407	1.21564888286156
2558774	Q08050	224	1.30323341896491	1.12616268187403
2558775	Q08050	225	1.38589611557729	1.20610240372281
2558776	Q08050	226	1.41319833590273	1.2325052672648
2558777	Q08050	227	1.38201286295239	1.20234706851812
2558778	Q08050	228	1.42504493633234	1.24396163128396
2558779	Q08050	229	1.98992811946271	1.59225343679878
2558780	Q08050	23	0.317672171989372	0.16175462102402
2558781	Q08050	230	2.11183923516191	1.87047074957907
2558782	Q08050	231	2.11857863757898	1.89875023291728
2558783	Q08050	232	2.21011989740958	1.95488415543061
2558784	Q08050	233	2.09782031870804	1.99045930378388
2558785	Q08050	234	2.14294217388649	2.02135130693652
2558786	Q08050	235	1.84967807183329	1.70360642338861
2558787	Q08050	236	2.06715439023633	1.93568098162237
2558788	Q08050	237	2.12196328476458	1.95629253206881
2558789	Q08050	238	1.97967279674307	1.96286469543271
2558790	Q08050	239	1.99126715873702	1.96133362760782
2558791	Q08050	24	0.368062793531113	0.210485335541148
2558792	Q08050	240	2.12993318170052	1.87761689608515
2558793	Q08050	241	2.54882333393438	2.29038059688749
2558794	Q08050	242	2.51241205556734	2.25516873489769
2558795	Q08050	243	2.47228282807182	2.21636139597139
2558796	Q08050	244	2.58657082446924	2.32688465515692
2558797	Q08050	245	2.87624296573134	2.53799187769274
2558798	Q08050	246	2.59227235984006	2.42369753458559
2558799	Q08050	247	2.72762949456125	2.57635798015427
2558800	Q08050	248	2.7577884924767	2.57313162112543
2558801	Q08050	249	2.71113017305965	2.67218575364022
2558802	Q08050	25	0.342380034243463	0.185648586706409
2558803	Q08050	250	2.42004071422554	2.37794151002115
2558804	Q08050	251	2.53657424933091	2.27282135233762
2558805	Q08050	252	2.19874522615839	1.93837654337248
2558806	Q08050	253	2.1345132202282	1.84386849500038
2558807	Q08050	254	2.00661874618741	1.86436245623093
2558808	Q08050	255	2.10515319027665	1.94690759526871
2558809	Q08050	256	2.54460517519641	2.20858482870877
2558810	Q08050	257	2.55880451459388	2.18992453496678
2558811	Q08050	258	2.18297398151218	1.98579006693916
2558812	Q08050	259	2.54438467240858	2.28608814839144
2558813	Q08050	26	0.338953835404988	0.182335249574055
2558814	Q08050	260	2.38350898869168	2.1305118372427
2558815	Q08050	261	2.44792932132886	2.19281011304866
2558816	Q08050	262	2.63458603684709	2.3733182083713
2558817	Q08050	263	2.73178253607287	2.39829008911931
2558818	Q08050	264	2.36337439766237	2.20233965275845
2558819	Q08050	265	2.72744024095374	2.57617496071063
2558820	Q08050	266	2.71328881320962	2.53009779657393
2558821	Q08050	267	2.54233213730989	2.50894805901564
2558822	Q08050	268	2.36747624521491	2.32710855629424
2558823	Q08050	269	2.55553791277713	2.29116033767502
2558824	Q08050	27	0.314973959643433	0.159145289931971
2558825	Q08050	270	2.15883112975658	1.86440704209669
2558826	Q08050	271	2.57737209381173	2.32066858677811
2558827	Q08050	272	2.71679636007651	2.47726218935278
2558828	Q08050	273	2.68314910368227	2.41233140461852
2558829	Q08050	274	2.46733028080249	2.3477973147696
2558830	Q08050	275	2.28560578886069	2.15931546932595
2558831	Q08050	276	2.33776652402826	1.99194300277103
2558832	Q08050	277	2.04990092759896	1.79145698280301
2558833	Q08050	278	2.03242926515832	1.74216895513306
2558834	Q08050	279	1.99481983899063	1.84997390317937
2558835	Q08050	28	0.328402529728093	0.172131512271513
2558836	Q08050	280	2.51090447083556	2.25371081120223
2558837	Q08050	281	2.60482945826588	2.34454183508036
2558838	Q08050	282	2.72251103927461	2.38932400277627
2558839	Q08050	283	2.71061913775357	2.53814587580615
2558840	Q08050	284	2.80364529437511	2.64986975925491
2558841	Q08050	285	2.70659530473585	2.52362477757609
2558842	Q08050	286	2.66643677492836	2.62896459147749
2558843	Q08050	287	2.61411052790292	2.56561851017228
2558844	Q08050	288	2.6816933683301	2.41316013250267
2558845	Q08050	289	2.62032814582455	2.40182973198882
2558846	Q08050	29	0.370776978012596	0.213110112633933
2558847	Q08050	290	2.55884934784924	2.34237609436084
2558848	Q08050	291	2.42067657112586	2.15299729388364
2558849	Q08050	292	2.37363899628634	2.07511727840988
2558850	Q08050	293	2.32045973563039	2.16786527466016
2558851	Q08050	294	2.21409479291199	2.05226057514143
2558852	Q08050	295	2.7949035233696	2.35717353113886
2558853	Q08050	296	2.45633289951687	2.19007773795025
2558854	Q08050	297	2.63596327687427	2.38555303044169
2558855	Q08050	298	2.59273172412658	2.31135366367454
2558856	Q08050	299	2.47530703977531	2.34197253142151
2558857	Q08050	3	0.581601287310711	0.416989702036636
2558858	Q08050	30	0.367396871427236	0.209841349439333
2558859	Q08050	300	2.28465008656786	2.13664437572207
2558860	Q08050	301	2.26125387740046	2.13578093841373
2558861	Q08050	302	2.28731626061199	2.12859291041722
2558862	Q08050	303	2.35465621963646	2.33789012770079
2558863	Q08050	304	2.35709210221989	2.32750226803826
2558864	Q08050	305	2.19736462379772	1.95522135363988
2558865	Q08050	306	2.55109831905139	2.28172150943275
2558866	Q08050	307	2.66493308472505	2.41356854985383
2558867	Q08050	308	2.74540676767538	2.458999470244
2558868	Q08050	309	2.48277299433062	2.34919255151455
2558869	Q08050	31	0.365371915520695	0.207883097185792
2558870	Q08050	310	2.50571801478288	2.35863824245926
2558871	Q08050	311	2.06495733027003	1.88485997328153
2558872	Q08050	312	1.92402462230218	1.96609560069734
2558873	Q08050	313	1.80113506626919	1.86901620625013
2558874	Q08050	314	2.0482747677999	2.07562303443137
2558875	Q08050	315	1.78263653559693	1.79123042677251
2558876	Q08050	316	1.87739056818386	1.90462526858245
2558877	Q08050	317	1.75947295300322	1.75820005749199
2558878	Q08050	318	1.87125404000503	2.01047447676322
2558879	Q08050	319	1.69167525808684	1.82406765995383
2558880	Q08050	32	0.328062737958397	0.171802913512107
2558881	Q08050	320	2.00295952281302	2.0318005095415
2558882	Q08050	321	2.05293623982079	2.22430644376644
2558883	Q08050	322	1.89583514509488	2.05963688131231
2558884	Q08050	323	1.97654727230221	1.91987530130706
2558885	Q08050	324	1.6486349530943	1.59606418052319
2558886	Q08050	325	1.68543170070657	1.63164881409568
2558887	Q08050	326	1.55608118789701	1.50655920973059
2558888	Q08050	327	1.43311830638278	1.38764682302169
2558889	Q08050	328	1.42965841617787	1.38430090434322
2558890	Q08050	329	1.38127889239186	1.3375150404273
2558891	Q08050	33	0.296013517944665	0.140809420215103
2558892	Q08050	330	1.26754808610151	1.22753061706497
2558893	Q08050	331	1.28832727239194	1.2476253204847
2558894	Q08050	332	1.26798942892038	1.22795742170148
2558895	Q08050	333	1.24012479528659	1.20101067119141
2558896	Q08050	334	1.17423515457795	1.13729148748677
2558897	Q08050	335	1.31148434840366	1.27001958405305
2558898	Q08050	336	1.28348103324132	1.24293872029393
2558899	Q08050	337	1.21375312325799	1.1755077029476
2558900	Q08050	338	1.24249957610806	1.20330722484983
2558901	Q08050	339	1.2492709185314	1.20985551388524
2558902	Q08050	34	0.274165475337705	0.119681069453327
2558903	Q08050	340	1.23260817249587	1.1937416519148
2558904	Q08050	341	1.21401880362451	1.1757646315922
2558905	Q08050	342	1.20615357504061	1.16815848987363
2558906	Q08050	343	1.20801808132388	1.16996157784169
2558907	Q08050	344	1.25291574683272	1.2133802786526
2558908	Q08050	345	1.2224215106573	1.18389054679345
2558909	Q08050	346	1.15318358721714	1.11693337544507
2558910	Q08050	347	1.30244468876952	1.26127769797414
2558911	Q08050	348	1.3130861931765	1.27156866278908
2558912	Q08050	349	1.29613321799767	1.25517413205342
2558913	Q08050	35	0.344982490264212	0.188165315762538
2558914	Q08050	350	1.29731479515626	1.25631678712362
2558915	Q08050	351	1.36106406645097	1.31796610687976
2558916	Q08050	352	1.30003918355884	1.25895143201225
2558917	Q08050	353	1.18151746914876	1.14433391684201
2558918	Q08050	354	1.22400768737825	1.18542447359564
2558919	Q08050	355	1.2958829178155	1.25493207695769
2558920	Q08050	356	1.37397867391025	1.33045529693029
2558921	Q08050	357	1.33693922028908	1.29463595227727
2558922	Q08050	358	1.37569618588385	1.33211623269778
2558923	Q08050	359	1.30969204996815	1.26828632534898
2558924	Q08050	36	0.370827419095839	0.213158892147903
2558925	Q08050	360	1.40926885713852	1.36458299354401
2558926	Q08050	361	1.28704898453334	1.24638914044162
2558927	Q08050	362	1.3206772386436	1.27890965320012
2558928	Q08050	363	1.27020329890972	1.23009836505816
2558929	Q08050	364	1.30886414116322	1.26748568851648
2558930	Q08050	365	1.37579816251077	1.33221485013377
2558931	Q08050	366	1.42424437566445	1.37906520661671
2558932	Q08050	367	1.34082104551663	1.2983899071042
2558933	Q08050	368	1.46621196414019	1.41965034945504
2558934	Q08050	369	1.48533828183991	1.43814663108588
2558935	Q08050	37	0.334313484419012	0.177847755428551
2558936	Q08050	370	1.4679014463219	1.42128417875422
2558937	Q08050	371	1.47174963801623	1.42500560796319
2558938	Q08050	372	1.52901320541611	1.48038286805283
2558939	Q08050	373	1.41458455736	1.36972359038577
2558940	Q08050	374	1.38462629343599	1.34075217542713
2558941	Q08050	375	1.41108507413973	1.36633938291726
2558942	Q08050	376	1.49203812536336	1.44462577645185
2558943	Q08050	377	1.49998899037739	1.45231473366866
2558944	Q08050	378	1.54895049752405	1.49966340995192
2558945	Q08050	379	1.52764559126658	1.47906030419766
2558946	Q08050	38	0.297120251758278	0.141879697339448
2558947	Q08050	380	1.68459031033188	1.630835139787
2558948	Q08050	381	1.52192814117824	1.47353119144818
2558949	Q08050	382	1.42761988295686	1.38232952202272
2558950	Q08050	383	1.4791607317127	1.43217257435759
2558951	Q08050	384	1.52145027044134	1.47306906215223
2558952	Q08050	385	1.36201124297052	1.31888208265381
2558953	Q08050	386	1.36731903923411	1.32401503590031
2558954	Q08050	387	1.35424051874612	1.3113673322462
2558955	Q08050	388	1.33513879704625	1.29289483640347
2558956	Q08050	389	1.43591346155341	1.39034990356493
2558957	Q08050	39	0.321882173409187	0.165825941659264
2558958	Q08050	390	1.35413392787703	1.31126425256484
2558959	Q08050	391	1.43065361922788	1.38526332461574
2558960	Q08050	392	1.33527713851166	1.29302862079133
2558961	Q08050	393	1.47870872246534	1.4317354546532
2558962	Q08050	394	1.3327771960863	1.29061102845148
2558963	Q08050	395	1.38039754832014	1.33666272852806
2558964	Q08050	396	1.44833872268897	1.40236586674761
2558965	Q08050	397	1.35043473153445	1.30768691068261
2558966	Q08050	398	1.41876043284076	1.37376190921745
2558967	Q08050	399	1.36199346213744	1.31886488753546
2558968	Q08050	4	0.61724797401898	0.451462158623091
2558969	Q08050	40	0.33845107202753	0.181849047620855
2558970	Q08050	400	1.38568366007161	1.34177471156747
2558971	Q08050	401	1.33717018900475	1.29485931270031
2558972	Q08050	402	1.32415341273235	1.28227131935838
2558973	Q08050	403	1.32372036277287	1.2818525344079
2558974	Q08050	404	1.31837909114645	1.27668720850355
2558975	Q08050	405	1.31169322755296	1.27022158255756
2558976	Q08050	406	1.2397028792672	1.2006026534202
2558977	Q08050	407	1.29965930855331	1.25858407039058
2558978	Q08050	408	1.32955389708825	1.28749390747795
2558979	Q08050	409	1.31325314305104	1.27173011320239
2558980	Q08050	41	0.320798410659299	0.164777878913594
2558981	Q08050	410	1.24278145668078	1.203579820053
2558982	Q08050	411	1.21836970789428	1.17997221362582
2558983	Q08050	412	1.25497414757022	1.21537087403785
2558984	Q08050	413	1.22278788743355	1.18424485482821
2558985	Q08050	414	1.29956669710743	1.25849450963914
2558986	Q08050	415	1.44974927619928	1.40372995550696
2558987	Q08050	416	1.52138533152627	1.4730062623765
2558988	Q08050	417	1.39389427697697	1.34971486424237
2558989	Q08050	418	1.43287247541631	1.38740908992216
2558990	Q08050	419	1.42746054629052	1.38217543403249
2558991	Q08050	42	0.258553844787463	0.104583698390728
2558992	Q08050	420	1.35235282381194	1.30954181947976
2558993	Q08050	421	1.72900439380757	1.60476329940703
2558994	Q08050	422	1.47593277783376	1.52035010899192
2558995	Q08050	423	1.48705951523701	1.55287240502348
2558996	Q08050	424	1.45741292601716	1.49181050231504
2558997	Q08050	425	1.37607193683704	1.5573244397061
2558998	Q08050	426	1.26710593103602	1.43920435818489
2558999	Q08050	427	1.45889110757055	1.40685699320034
2559000	Q08050	428	1.2469067866539	1.24986900679187
2559001	Q08050	429	1.23019569686035	1.23370839354512
2559002	Q08050	43	0.308050612703895	0.152450003529635
2559003	Q08050	430	1.11893710697041	1.12611474981493
2559004	Q08050	431	1.18949536523739	1.19434876311412
2559005	Q08050	432	1.21411727437221	1.21815960704114
2559006	Q08050	433	1.20471043529627	1.20906263670235
2559007	Q08050	434	1.21100816133503	1.21515291065239
2559008	Q08050	435	1.21081033827584	1.21496160404161
2559009	Q08050	436	1.19298318907774	1.19772169527193
2559010	Q08050	437	1.17761684061679	1.18286152651214
2559011	Q08050	438	1.21601287237748	1.21999276254524
2559012	Q08050	439	1.15087849938362	1.15700396743806
2559013	Q08050	44	0.338960724209343	0.182341911455733
2559014	Q08050	440	1.18766223192421	1.19257601466564
2559015	Q08050	441	1.26794406661218	1.27021330206941
2559016	Q08050	442	1.28771770185521	1.28933557809047
2559017	Q08050	443	1.16708470383361	1.17267632666476
2559018	Q08050	444	1.21310858218281	1.21718414197218
2559019	Q08050	445	1.21523532037638	1.21924082372352
2559020	Q08050	446	1.10334061162096	1.11103201538761
2559021	Q08050	447	1.20329367108087	1.20769254182346
2559022	Q08050	448	1.25035157991788	1.25320032583462
2559023	Q08050	449	1.21206871820438	1.21617853193763
2559024	Q08050	45	0.349686833930169	0.192714694618409
2559025	Q08050	450	1.14865265399033	1.15485144315674
2559026	Q08050	451	1.24670937165781	1.24967809480227
2559027	Q08050	452	1.2665335366659	1.26884923609787
2559028	Q08050	453	1.22826129232084	1.23183770982479
2559029	Q08050	454	1.20854287532442	1.21276883311751
2559030	Q08050	455	1.27792104863124	1.27986163439075
2559031	Q08050	456	1.20004484216831	1.20455073191104
2559032	Q08050	457	1.19103379642258	1.19583651715637
2559033	Q08050	458	1.189392319361	1.1942491116506
2559034	Q08050	459	1.33110318745669	1.33129191139907
2559035	Q08050	46	0.332604089018001	0.176194668867304
2559036	Q08050	460	1.40690548640447	1.40459722252143
2559037	Q08050	461	1.29398316126443	1.29539464829933
2559038	Q08050	462	1.4367267984123	1.43343619686859
2559039	Q08050	463	1.22614472856165	1.2297908673539
2559040	Q08050	464	1.12687323654864	1.13378945699288
2559041	Q08050	465	1.14460537051658	1.15093748040941
2559042	Q08050	466	1.17313328796988	1.1785256656441
2559043	Q08050	467	1.18416194372633	1.18919102873612
2559044	Q08050	468	1.2165342230859	1.22049693954798
2559045	Q08050	469	1.2377182905985	1.24098318708143
2559046	Q08050	47	0.346183418430985	0.18932668440337
2559047	Q08050	470	1.10174562569069	1.10948956955843
2559048	Q08050	471	1.18033108255143	1.18548635916553
2559049	Q08050	472	1.1009972426629	1.10876583886091
2559050	Q08050	473	1.20580992969559	1.21012591288445
2559051	Q08050	474	1.16707547186535	1.17266739880485
2559052	Q08050	475	1.11543043095715	1.12272358648973
2559053	Q08050	476	1.19981382144709	1.20432732119554
2559054	Q08050	477	1.33881416331338	1.33874888159757
2559055	Q08050	478	1.37558749828977	1.37431087376496
2559056	Q08050	479	1.22968002710979	1.23320971036498
2559057	Q08050	48	0.359475159170411	0.202180584664793
2559058	Q08050	480	1.39216828280675	1.39034547409427
2559059	Q08050	481	1.24355475686179	1.2466273955187
2559060	Q08050	482	1.25505338006234	1.25774724495461
2559061	Q08050	483	1.23153217811417	1.23500085004684
2559062	Q08050	484	1.21437652099884	1.21841031387835
2559063	Q08050	485	1.25640483017519	1.25905417722927
2559064	Q08050	486	1.20872736937825	1.21294724979095
2559065	Q08050	487	1.04164586902513	1.05136954652612
2559066	Q08050	488	1.2314383598353	1.23491012221646
2559067	Q08050	489	1.25050366583133	1.2533474019175
2559068	Q08050	49	0.34010501661385	0.18344850996121
2559069	Q08050	490	1.27275328439374	1.27486410040437
2559070	Q08050	491	1.20259105756768	1.20701307295645
2559071	Q08050	492	1.21052402342172	1.21468472062578
2559072	Q08050	493	1.23366665253031	1.23706501318344
2559073	Q08050	494	1.20476213224088	1.20911263070862
2559074	Q08050	495	1.2661784731254	1.26850586863189
2559075	Q08050	496	1.23807275490324	1.24132597505093
2559076	Q08050	497	1.26922069231996	1.27144787471424
2559077	Q08050	498	1.20041500809734	1.20490870428089
2559078	Q08050	499	1.22830460984627	1.23187960043658
2559079	Q08050	5	0.664846042283228	0.497492308781698
2559080	Q08050	50	0.289450156703777	0.134462261297099
2559081	Q08050	500	1.13278822803634	1.13950960397141
2559082	Q08050	501	1.24073400748232	1.24389956386015
2559083	Q08050	502	1.11036842917379	1.11782833105841
2559084	Q08050	503	1.203504976755	1.20789688692115
2559085	Q08050	504	1.17125472327324	1.17670898235794
2559086	Q08050	505	1.20652757686888	1.21081992019089
2559087	Q08050	506	1.21640255781017	1.22036961143082
2559088	Q08050	507	1.13742001026743	1.14398881162361
2559089	Q08050	508	1.23154792091217	1.2350160742646
2559090	Q08050	509	1.217275319508	1.22121362366638
2559091	Q08050	51	0.345186199738055	0.188362314884806
2559092	Q08050	510	1.1750976371953	1.18042530764865
2559093	Q08050	511	1.22505383696471	1.22873591059105
2559094	Q08050	512	1.19582111650724	1.20046613912193
2559095	Q08050	513	1.20806727544407	1.2123088998743
2559096	Q08050	514	1.15817493963931	1.16406005716692
2559097	Q08050	515	1.20201032880151	1.20645147385625
2559098	Q08050	516	1.21923181747786	1.22310567304195
2559099	Q08050	517	1.09980525495456	1.10761311617272
2559100	Q08050	518	1.22304567055511	1.22679389477511
2559101	Q08050	519	1.16191535567533	1.16767726093321
2559102	Q08050	52	0.366302011286841	0.208782554859998
2559103	Q08050	520	1.18738236512576	1.19230536690142
2559104	Q08050	521	1.18665094908525	1.19159804428517
2559105	Q08050	522	1.25097285844964	1.25380113895897
2559106	Q08050	523	1.24176046074143	1.2448922049351
2559107	Q08050	524	1.15578199925	1.16174594213122
2559108	Q08050	525	1.93014535318019	1.73100172988855
2559109	Q08050	526	1.84262421986527	1.64636361209411
2559110	Q08050	527	1.88388155986091	1.68626190260038
2559111	Q08050	528	1.94534673253855	1.74570236375879
2559112	Q08050	529	1.9832879649949	1.7823937819372
2559113	Q08050	53	0.369825865540168	0.212190330560414
2559114	Q08050	530	1.81224802072241	1.61698802903408
2559115	Q08050	531	2.1283484342393	1.85365295558359
2559116	Q08050	532	2.00545095873309	1.89512586624356
2559117	Q08050	533	2.02326542230159	1.93411558943826
2559118	Q08050	534	2.09851127548248	1.97449088891636
2559119	Q08050	535	2.01351861736992	2.03647344624476
2559120	Q08050	536	2.00160477421259	2.01220855218421
2559121	Q08050	537	2.08486232299025	1.87490854554469
2559122	Q08050	538	1.94805113854847	1.79061743289635
2559123	Q08050	539	1.97234892269861	1.81411482877266
2559124	Q08050	54	0.320336716722939	0.164331393541541
2559125	Q08050	540	1.94227590810053	1.78503244311812
2559126	Q08050	541	1.9767860250712	1.81840576947524
2559127	Q08050	542	1.94048194225663	1.78329757193143
2559128	Q08050	543	1.96921956410698	1.81108855373407
2559129	Q08050	544	1.96103217452416	1.80317086325529
2559130	Q08050	545	2.02784643280574	1.86778420689695
2559131	Q08050	546	1.46889759284701	1.25726899364561
2559132	Q08050	547	1.46774400025258	1.25615340130584
2559133	Q08050	548	1.41226541497411	1.20250232461134
2559134	Q08050	549	1.32875376672105	1.121741616262
2559135	Q08050	55	0.380735369406794	0.222740466720328
2559136	Q08050	550	1.41988878281361	1.2098745726702
2559137	Q08050	551	1.41368629776361	1.20387640239524
2559138	Q08050	552	1.39008695040262	1.18105443624651
2559139	Q08050	553	1.38834108304815	1.17936607914687
2559140	Q08050	554	1.26513007161777	1.06021373611798
2559141	Q08050	555	1.32734943411425	1.12038354348466
2559142	Q08050	556	1.31526293363211	1.1086951819109
2559143	Q08050	557	1.33372674841916	1.12655078400026
2559144	Q08050	558	1.38573508317489	1.17684592297554
2559145	Q08050	559	1.36376797983036	1.15560243343128
2559146	Q08050	56	0.421393723106683	0.262059502014316
2559147	Q08050	560	1.39406994240197	1.18490622533159
2559148	Q08050	561	1.40486790923392	1.19534849857518
2559149	Q08050	562	1.31993902953892	1.11321724351121
2559150	Q08050	563	1.38651746985583	1.17760253721892
2559151	Q08050	564	1.36404445885631	1.15586980501892
2559152	Q08050	565	1.34024095452664	1.13285040699393
2559153	Q08050	566	1.37894522784997	1.17027973086821
2559154	Q08050	567	1.37746796520862	1.16885113042948
2559155	Q08050	568	1.31227317905006	1.10580391221514
2559156	Q08050	569	1.38516828188971	1.17629779257408
2559157	Q08050	57	0.473138801043549	0.312100056059065
2559158	Q08050	570	1.29164883240218	1.08585894789737
2559159	Q08050	571	1.21562128458992	1.01233580778671
2559160	Q08050	572	1.34886079394635	1.14118630206911
2559161	Q08050	573	1.3526960031279	1.14489517641956
2559162	Q08050	574	1.34809584895384	1.14044655497112
2559163	Q08050	575	1.36722235060501	1.1589430144939
2559164	Q08050	576	1.3682684365638	1.15995464155184
2559165	Q08050	577	1.3165856835818	1.10997435942854
2559166	Q08050	578	1.3645270561129	1.15633650513926
2559167	Q08050	579	1.34039484277154	1.13299922603803
2559168	Q08050	58	0.625399984050097	0.459345634980652
2559169	Q08050	580	1.29836192518068	1.09235090607743
2559170	Q08050	581	1.37617351749405	1.1675993228489
2559171	Q08050	582	1.35799622609011	1.15002080583524
2559172	Q08050	583	1.26893050770462	1.06388898282705
2559173	Q08050	584	1.37045752638014	1.16207162101406
2559174	Q08050	585	1.32781610557155	1.12083484241416
2559175	Q08050	586	1.37600437857195	1.16743575549698
2559176	Q08050	587	1.27764682357763	1.07231817634467
2559177	Q08050	588	1.37179094798423	1.16336111865334
2559178	Q08050	589	1.36948910631886	1.1611351014774
2559179	Q08050	59	0.643498230744145	0.476847711079826
2559180	Q08050	590	1.23943310562805	1.0353632485612
2559181	Q08050	591	1.37519661469926	1.16665460000668
2559182	Q08050	592	1.3393643570864	1.13200268536835
2559183	Q08050	593	1.36002458560519	1.15198234957975
2559184	Q08050	594	1.3085169625095	1.10217142842545
2559185	Q08050	595	1.32022796981854	1.11349666586894
2559186	Q08050	596	1.32397202754214	1.11711739136273
2559187	Q08050	597	1.38540747552815	1.17652910698442
2559188	Q08050	598	1.37521838912841	1.16667565716887
2559189	Q08050	599	1.37865284969262	1.16999698387916
2559190	Q08050	6	0.754765053664914	0.584449316638281
2559191	Q08050	60	0.741329974742282	0.700333660209875
2559192	Q08050	600	1.51918572198199	1.30590059193711
2559193	Q08050	601	1.57631250843157	1.3611455767494
2559194	Q08050	602	1.34467315608807	1.13713660832195
2559195	Q08050	603	1.40906564440507	1.19940795702171
2559196	Q08050	604	1.39450445295115	1.18532642275878
2559197	Q08050	605	1.32986464317954	1.12281589956921
2559198	Q08050	606	1.39105348128759	1.18198912883784
2559199	Q08050	607	1.37398913117181	1.16548689194394
2559200	Q08050	608	1.306201393404	1.09993213600214
2559201	Q08050	609	1.39497218181255	1.18577874426066
2559202	Q08050	61	1.33542937112315	0.93987798072726
2559203	Q08050	610	1.4042140758567	1.19471620298777
2559204	Q08050	611	1.5109711639612	1.29795662797025
2559205	Q08050	612	1.55931885857247	1.34471171118968
2559206	Q08050	613	1.36207158629377	1.15396192044274
2559207	Q08050	614	1.33997692402218	1.13259507386361
2559208	Q08050	615	1.35293771114952	1.14512892238732
2559209	Q08050	616	1.30277545126774	1.09661904711603
2559210	Q08050	617	1.38382378924629	1.17499758858428
2559211	Q08050	618	1.37155571132893	1.16313363087997
2559212	Q08050	619	1.33505849925761	1.12783866591025
2559213	Q08050	62	1.31743786903379	0.996800669969834
2559214	Q08050	620	1.48522642431092	1.27305994045517
2559215	Q08050	621	1.49791525341187	1.28533078946549
2559216	Q08050	622	1.35570276656773	1.14780289468784
2559217	Q08050	623	1.39398496012701	1.18482404244014
2559218	Q08050	624	1.37019903443586	1.16182164399937
2559219	Q08050	625	1.29161665616477	1.08582783157073
2559220	Q08050	626	1.36240247630832	1.15428191067786
2559221	Q08050	627	1.39634004531638	1.1871015492562
2559222	Q08050	628	1.45962848640406	1.24830521891769
2559223	Q08050	629	1.38605296039814	1.17715332907104
2559224	Q08050	63	2.18776753157976	1.72649477495212
2559225	Q08050	630	1.34406239081863	1.13654596214471
2559226	Q08050	631	1.31322982419167	1.10672904470733
2559227	Q08050	632	1.30902500245569	1.10266273313303
2559228	Q08050	633	1.33132013873966	1.12422344995163
2559229	Q08050	634	1.37531107101301	1.16676528603871
2559230	Q08050	635	1.42915214698155	1.2188327942782
2559231	Q08050	636	1.4265721668632	1.21633780075044
2559232	Q08050	637	1.40267696387703	1.19322972469538
2559233	Q08050	638	1.50599039701215	1.29313993143339
2559234	Q08050	639	1.48294253241753	1.27085128177147
2559235	Q08050	64	2.31143649914877	1.81369809303925
2559236	Q08050	640	1.36595993768034	1.15772218645184
2559237	Q08050	641	1.33107163610646	1.12398313319218
2559238	Q08050	642	1.3116937777875	1.10524359688954
2559239	Q08050	643	1.38528765231689	1.17641323084474
2559240	Q08050	644	1.30380771850746	1.09761731065446
2559241	Q08050	645	1.3347702387242	1.12755990090734
2559242	Q08050	646	1.34436619230387	1.13683975616818
2559243	Q08050	647	1.56669489789794	1.28282188919855
2559244	Q08050	648	1.45502559648719	1.33515310899727
2559245	Q08050	649	1.56127945296327	1.45966896138009
2559246	Q08050	65	2.18306094440566	1.83372682074723
2559247	Q08050	650	1.58021694926731	1.44559074589962
2559248	Q08050	651	1.44218412100813	1.45628031833769
2559249	Q08050	652	1.39628713145097	1.39915170966246
2559250	Q08050	653	1.5449495098022	1.32510204565567
2559251	Q08050	654	1.41716185763415	1.24953722297386
2559252	Q08050	655	1.34555268930701	1.18028691742508
2559253	Q08050	656	1.39637665323655	1.22943669968819
2559254	Q08050	657	1.30984334397849	1.145753866243
2559255	Q08050	658	1.42057475711234	1.25283769883741
2559256	Q08050	659	1.38203153834904	1.21556412425826
2559257	Q08050	66	1.93995789703735	1.58588827815538
2559258	Q08050	660	1.40824461509137	1.24091372147027
2559259	Q08050	661	1.31810229197304	1.1537407579427
2559260	Q08050	662	1.39303289365829	1.22620308620146
2559261	Q08050	663	1.43843838634028	1.27011288595582
2559262	Q08050	664	1.38446242794102	1.2179149384198
2559263	Q08050	665	1.31633521097529	1.152031885994
2559264	Q08050	666	1.3669855612244	1.20101377354896
2559265	Q08050	667	1.33276492156516	1.16792038889113
2559266	Q08050	668	1.33497948967052	1.17006200736733
2559267	Q08050	669	1.33676243198321	1.17178621814667
2559268	Q08050	67	2.2685999976702	2.12112298947764
2559269	Q08050	670	1.37811749469687	1.21177901230715
2559270	Q08050	671	1.31758732534269	1.15324275472143
2559271	Q08050	672	1.38413908376815	1.21760224546035
2559272	Q08050	673	1.45043317258326	1.28171255443016
2559273	Q08050	674	1.325641941507	1.16103204544337
2559274	Q08050	675	1.29946569306071	1.13571806337413
2559275	Q08050	676	1.38391209575802	1.21738273461523
2559276	Q08050	677	1.40034808150568	1.23327730596147
2559277	Q08050	678	1.38817717847435	1.22150732212542
2559278	Q08050	679	1.39518165218306	1.22828106291683
2559279	Q08050	68	2.2408137879626	2.1160141617274
2559280	Q08050	680	1.37878904112893	1.21242843746732
2559281	Q08050	681	1.42443911233661	1.25657475913682
2559282	Q08050	682	1.40501336570415	1.23778891199969
2559283	Q08050	683	1.42796724966882	1.25998667682811
2559284	Q08050	684	1.39775177303589	1.23076652195111
2559285	Q08050	685	1.28250938623232	1.11932031073608
2559286	Q08050	686	1.40336286266952	1.23619277784359
2559287	Q08050	687	1.27559296163787	1.1126317186513
2559288	Q08050	688	1.40549284015688	1.2382525921838
2559289	Q08050	689	1.29837575286142	1.13466402666914
2559290	Q08050	69	2.15200703278489	1.9977408758315
2559291	Q08050	690	1.32298738960011	1.15846493658089
2559292	Q08050	691	1.2663924739941	1.10373430236491
2559293	Q08050	692	1.36850297266279	1.20248120025153
2559294	Q08050	693	1.36110481777163	1.19532674644793
2559295	Q08050	694	1.3476587748332	1.18232362682428
2559296	Q08050	695	1.34634671072699	1.18105478314997
2559297	Q08050	696	1.26853078979028	1.10580218034345
2559298	Q08050	697	1.25753344822054	1.095167099924
2559299	Q08050	698	1.28042648257922	1.1173060195807
2559300	Q08050	699	1.30918759681575	1.1451197199117
2559301	Q08050	7	0.730803741796983	0.561277309380448
2559302	Q08050	70	2.23181394553421	2.2190943755001
2559303	Q08050	700	1.33647227663586	1.17150562074651
2559304	Q08050	701	1.24578571554971	1.08380634688126
2559305	Q08050	702	1.36083258812547	1.19506348426215
2559306	Q08050	703	1.32547085595543	1.16086659558552
2559307	Q08050	704	1.37697697735107	1.21067606450695
2559308	Q08050	705	1.37071795003479	1.20462321451279
2559309	Q08050	706	1.35080939463958	1.18537046271634
2559310	Q08050	707	1.35087081440637	1.18542985926732
2559311	Q08050	708	1.31450417986483	1.15026117050001
2559312	Q08050	709	1.32246258473451	1.15795741920364
2559313	Q08050	71	2.04100719203185	2.02182944539236
2559314	Q08050	710	1.36800508045143	1.20199970900434
2559315	Q08050	711	1.33947121947871	1.17440577603447
2559316	Q08050	712	1.39392844151824	1.22706913400489
2559317	Q08050	713	1.34709493780146	1.18177836303138
2559318	Q08050	714	1.37493796018066	1.20870421417872
2559319	Q08050	715	1.34709887986705	1.18178217524221
2559320	Q08050	716	1.4104255105485	1.24302277650197
2559321	Q08050	717	1.52194436592425	1.35086811236652
2559322	Q08050	718	1.62398379694011	1.44954628362514
2559323	Q08050	719	1.50791841173941	1.33730418423268
2559324	Q08050	72	2.14815055163003	1.90762843202763
2559325	Q08050	720	1.61880986982236	1.44454278976868
2559326	Q08050	721	1.6441973260993	1.469093963108
2559327	Q08050	722	1.67536661962033	1.4992365153886
2559328	Q08050	723	1.57574331726463	1.40289488359651
2559329	Q08050	724	1.62066141107583	1.44633333978531
2559330	Q08050	725	1.75199519920636	1.57334088880989
2559331	Q08050	726	1.61242968995423	1.43837277808378
2559332	Q08050	727	1.66042306379864	1.48478521214333
2559333	Q08050	728	1.62582003044328	1.45132203014091
2559334	Q08050	729	1.65746998631012	1.48192941136856
2559335	Q08050	73	2.58177162918095	2.15106237052142
2559336	Q08050	730	1.71515952229886	1.53771860830403
2559337	Q08050	731	1.77361949635919	1.59425286447019
2559338	Q08050	732	1.64882210189593	1.47356639512324
2559339	Q08050	733	1.56631278747193	1.39377500293196
2559340	Q08050	734	1.78197680209699	1.60233487393109
2559341	Q08050	735	1.76710476994276	1.58795273830696
2559342	Q08050	736	1.65253482133036	1.47715681463596
2559343	Q08050	737	1.83547126932376	1.65406719099557
2559344	Q08050	738	1.69789830809116	1.52102599217748
2559345	Q08050	739	1.62874379808109	1.45414948655468
2559346	Q08050	74	2.51491883927189	2.24673381040124
2559347	Q08050	740	1.72602043042438	1.54822174950508
2559348	Q08050	741	1.63859596296181	1.46367711331318
2559349	Q08050	742	1.53869204976713	1.36706411422561
2559350	Q08050	743	1.5838675884436	1.41075153484171
2559351	Q08050	744	1.48537770458011	1.31550598583808
2559352	Q08050	745	1.45243366725465	1.28364715122104
2559353	Q08050	746	1.57626648569714	1.40340081844607
2559354	Q08050	747	1.36367740955355	1.19781459501694
2559355	Q08050	748	1.53026181766874	1.35891158065625
2559356	Q08050	749	1.49584466231048	1.32562815368234
2559357	Q08050	75	2.55077407528548	2.30317002869351
2559358	Q08050	750	1.36203590386041	1.19622716182276
2559359	Q08050	751	1.52949699835105	1.35817195509326
2559360	Q08050	752	1.4207682225999	1.25302479141843
2559361	Q08050	753	1.64483460942052	1.46971025381136
2559362	Q08050	754	1.48257526894816	1.3127958646577
2559363	Q08050	755	1.58947733301194	1.70889603737887
2559364	Q08050	756	1.34697063381344	1.44198580547565
2559365	Q08050	757	1.40367184181164	1.64099472062644
2559366	Q08050	758	0.762401222354733	0.874767467651761
2559367	Q08050	759	0.450450856758862	0.788907562878072
2559368	Q08050	76	2.58954461808263	2.3082715434305
2559369	Q08050	760	0.85516830962182	1.05233224118782
2559370	Q08050	761	0.291090937260529	0.469722597402212
2559371	Q08050	762	0.318650170063987	0.49637400722743
2559372	Q08050	763	0.124049088262738	0.308183239345638
2559373	Q08050	77	2.34148893479906	2.21256250091773
2559374	Q08050	78	2.41943459422331	2.27519706618072
2559375	Q08050	79	2.15308212803511	2.0561321966323
2559376	Q08050	8	0.8119367333893	0.639737715905314
2559377	Q08050	80	1.88925247675191	1.82275538541349
2559378	Q08050	81	1.94877697240732	1.84792720134731
2559379	Q08050	82	2.00928124331146	2.05061390349675
2559380	Q08050	83	1.84137758667304	1.87549762408406
2559381	Q08050	84	2.28916151140721	2.03927224066117
2559382	Q08050	85	2.08893544549364	1.84564178010336
2559383	Q08050	86	2.27077018932661	2.02148674331104
2559384	Q08050	87	2.65717061088752	2.32613593990388
2559385	Q08050	88	2.57041106354396	2.40255636672171
2559386	Q08050	89	2.42867798805084	2.28725417328504
2559387	Q08050	9	0.769603740185159	0.598799205060043
2559388	Q08050	90	2.52637200884078	2.34933817993363
2559389	Q08050	91	2.59942873063775	2.56416384529157
2559390	Q08050	92	2.39144376253037	2.35028656458725
2559391	Q08050	93	2.37926114779147	2.12069026908491
2559392	Q08050	94	2.32369211346674	2.11496512571782
2559393	Q08050	95	2.31528684251562	2.10683673105576
2559394	Q08050	96	2.20746330064365	2.00256498213843
2559395	Q08050	97	2.24587390441219	2.03971031016588
2559396	Q08050	98	2.12817679816444	1.92589023991133
2559397	Q08050	99	1.93036448324138	1.69599376329145
2559398	Q08116	1	0.179968175952149	0.114227900934797
2559399	Q08116	10	0.0584060664693477	-0.00332985628396013
2559400	Q08116	100	2.03809322324374	2.02131917455288
2559401	Q08116	101	2.00139275877292	1.9730841501364
2559402	Q08116	102	2.56621926946712	2.30148984200718
2559403	Q08116	103	2.40317467949434	2.19182947300458
2559404	Q08116	104	2.19390901703742	1.98945718738038
2559405	Q08116	105	2.16188941479037	1.95849233621735
2559406	Q08116	106	2.35842906144903	2.1485578110932
2559407	Q08116	107	1.94191435552588	1.68702757402864
2559408	Q08116	108	1.91164742412768	1.62536576370503
2559409	Q08116	109	2.20418505473526	1.95709497584361
2559410	Q08116	11	0.0683395363697153	0.0062763972423697
2559411	Q08116	110	2.36558896238227	2.1131821108074
2559412	Q08116	111	2.42226766996308	2.16799377682411
2559413	Q08116	112	2.27452324328317	2.02511616869476
2559414	Q08116	113	2.13519147221683	1.89037409663328
2559415	Q08116	114	2.52955169598451	2.27174378197076
2559416	Q08116	115	2.52674187933585	2.2000036341769
2559417	Q08116	116	2.35989517279207	2.1989750363138
2559418	Q08116	117	2.45390181140697	2.31164710390169
2559419	Q08116	118	2.50801685424993	2.33158765868745
2559420	Q08116	119	2.41516654557399	2.38597140269179
2559421	Q08116	12	0.0186226212009584	-0.0418028033238328
2559422	Q08116	120	2.21311155048217	2.17782875699045
2559423	Q08116	121	2.43610980440288	2.17566628587641
2559424	Q08116	122	2.25236014445202	2.04598288831634
2559425	Q08116	123	2.12951345222113	1.92718286352366
2559426	Q08116	124	1.67867782291646	1.41326936138809
2559427	Q08116	125	1.5135238783328	1.39773120857574
2559428	Q08116	126	2.04079949594158	2.01226163075815
2559429	Q08116	127	2.00778937227397	2.0021009689154
2559430	Q08116	128	1.97409240781514	1.9371221135396
2559431	Q08116	129	2.23744252674637	2.00533878614508
2559432	Q08116	13	0.0711659338947752	0.00900969099211082
2559433	Q08116	130	1.9332727288305	1.71118858252648
2559434	Q08116	131	1.92260634948765	1.70087356217578
2559435	Q08116	132	2.29961351869024	2.0654618163235
2559436	Q08116	133	2.43116654451427	2.19268138117814
2559437	Q08116	134	2.28939968290622	1.98656154365471
2559438	Q08116	135	2.19526521391671	2.05584998459264
2559439	Q08116	136	2.61655963832848	2.48502871883077
2559440	Q08116	137	2.53281963356094	2.37165528056948
2559441	Q08116	138	2.26073791812673	2.2527116424536
2559442	Q08116	139	2.07128051237615	2.05675161151288
2559443	Q08116	14	0.0088014392169676	-0.0513004677867761
2559444	Q08116	140	2.56839749991886	2.3196781856067
2559445	Q08116	141	2.26069450583587	2.07012457501432
2559446	Q08116	142	1.34284858441793	1.12217314396333
2559447	Q08116	143	1.49125944489586	1.26569523303304
2559448	Q08116	144	1.73775900383373	1.43505201233476
2559449	Q08116	145	1.82511660899216	1.67985403460645
2559450	Q08116	146	1.66217274729204	1.5440397550769
2559451	Q08116	147	1.77283149002199	1.61866141544604
2559452	Q08116	148	1.65326489940074	1.64720893301371
2559453	Q08116	149	1.72172354627785	1.70066899544442
2559454	Q08116	15	0.0320117433283897	-0.028854729494532
2559455	Q08116	150	1.89068320471606	1.64624800302631
2559456	Q08116	151	1.71053551649657	1.52004792539303
2559457	Q08116	152	1.80044787477753	1.6069984993073
2559458	Q08116	153	2.0875680054772	1.84431938464521
2559459	Q08116	154	1.99185597698683	1.75176018625636
2559460	Q08116	155	2.30194847290455	2.05163798950895
2559461	Q08116	156	2.50986163250377	2.18367943605857
2559462	Q08116	157	2.31753488458833	2.15801012958785
2559463	Q08116	158	2.16507724193144	2.0323366447325
2559464	Q08116	159	2.35820699794255	2.18671265782009
2559465	Q08116	16	0.0545010427725327	-0.00710624540419513
2559466	Q08116	160	2.12122289824756	2.10171049215465
2559467	Q08116	161	2.10973176725072	2.07785438578089
2559468	Q08116	162	2.13291691346252	1.88246080914303
2559469	Q08116	163	2.16910955598889	1.96547464024047
2559470	Q08116	164	1.99087978272663	1.79311589701478
2559471	Q08116	165	1.51373649227698	1.37873102580632
2559472	Q08116	166	1.80281940508047	1.68005340044936
2559473	Q08116	167	1.70329790032402	1.5514183173208
2559474	Q08116	168	1.58660357400739	1.5827434845297
2559475	Q08116	169	1.47318000136191	1.46031267194996
2559476	Q08116	17	0.00278419802565363	-0.0571194962826189
2559477	Q08116	170	1.73733079518031	1.49794714344254
2559478	Q08116	171	2.3326113115979	2.12021014055024
2559479	Q08116	172	2.17363258639219	1.96646830059538
2559480	Q08116	173	2.06864953504457	1.86494347419251
2559481	Q08116	174	2.32672920890609	2.11452179898459
2559482	Q08116	175	2.32016167347493	2.10817060337745
2559483	Q08116	176	2.11323944452378	1.90806455670141
2559484	Q08116	177	1.97019649461638	1.76973355497222
2559485	Q08116	178	2.34689229432159	2.13402069638067
2559486	Q08116	179	2.44915709554113	2.16389392523647
2559487	Q08116	18	0.0296869046281948	-0.0311029861647484
2559488	Q08116	180	2.13775016808556	2.02306703474961
2559489	Q08116	181	2.46461851185341	2.36093015830375
2559490	Q08116	182	2.58474334667568	2.44470609018671
2559491	Q08116	183	2.28481300049682	2.29883117730204
2559492	Q08116	184	2.18317577392006	2.18779845920698
2559493	Q08116	185	2.45217812019741	2.23012466917409
2559494	Q08116	186	2.21370497741794	2.04752042369602
2559495	Q08116	187	2.31313804863901	2.14367809071788
2559496	Q08116	188	2.16478902523921	2.00021580176392
2559497	Q08116	189	2.32645206017245	2.1565535281557
2559498	Q08116	19	0.0339124452262033	-0.0270166382241596
2559499	Q08116	190	2.40432068560601	2.23185709933116
2559500	Q08116	191	2.23791203625797	2.07093008282586
2559501	Q08116	192	1.76914995333901	1.51995416822203
2559502	Q08116	193	1.89532040924766	1.60957657363965
2559503	Q08116	194	1.64491269999976	1.46081088672373
2559504	Q08116	195	1.69538560621029	1.50962117538742
2559505	Q08116	196	1.95923117663073	1.76477546353441
2559506	Q08116	197	1.88733974827112	1.6262293070891
2559507	Q08116	198	1.78598520719157	1.6885355108359
2559508	Q08116	199	2.06567423321673	1.98077344077882
2559509	Q08116	2	0.039742944786108	-0.0213781999423335
2559510	Q08116	20	0.0956459771900114	0.0326833422527711
2559511	Q08116	200	1.94489065435359	1.83157667312178
2559512	Q08116	201	1.75644121358768	1.79351039624072
2559513	Q08116	202	1.59209526127782	1.62183462755537
2559514	Q08116	203	1.7758289851822	1.5817010311737
2559515	Q08116	204	1.59148617518167	1.45144402239686
2559516	Q08116	205	1.53772663322192	1.39945536237126
2559517	Q08116	206	1.54900982330606	1.41036687522842
2559518	Q08116	207	1.57747702861021	1.43789634822029
2559519	Q08116	208	0.579907380512834	0.392568725422568
2559520	Q08116	209	0.394125139555802	0.428720867232661
2559521	Q08116	21	0.045695145331618	-0.0156220696018559
2559522	Q08116	22	0.0418822767493416	-0.0193093392700883
2559523	Q08116	23	0.0541991686917881	-0.00739817551338623
2559524	Q08116	24	0.0959713886946367	0.0329980344444391
2559525	Q08116	25	0.0524093325072162	-0.00912905307500847
2559526	Q08116	26	0.0671665334769565	0.0051420339948863
2559527	Q08116	27	0.0807551346066689	0.0182830158299808
2559528	Q08116	28	0.0506854664806884	-0.0107961335878955
2559529	Q08116	29	0.0550558057530069	-0.00656975675612861
2559530	Q08116	3	0.0734845067171092	0.0112518881874508
2559531	Q08116	30	0.062774882441248	0.000895047426112072
2559532	Q08116	31	0.00241996624110632	-0.0574717299834106
2559533	Q08116	32	0.0976462533240456	0.0346177277050779
2559534	Q08116	33	0.078379831892644	0.0159859574705592
2559535	Q08116	34	0.066474058323657	0.00447236952214922
2559536	Q08116	35	0.0327017471091912	-0.0281874549853235
2559537	Q08116	36	0.0420704820743117	-0.0191273335777368
2559538	Q08116	37	0.0721978108077623	0.0100075770614846
2559539	Q08116	38	0.00411572475246516	-0.0558318311018585
2559540	Q08116	39	0.0425046864178069	-0.0187074322695652
2559541	Q08116	4	0.0833658020578844	0.0208076858255465
2559542	Q08116	40	0.124814255730694	0.0608907945729351
2559543	Q08116	41	0.0969898548883042	0.03398295155422
2559544	Q08116	42	0.10505205714951	0.041779578481013
2559545	Q08116	43	0.00633580931089942	-0.0536848778889213
2559546	Q08116	44	0.122326485456247	0.0584849734236991
2559547	Q08116	45	0.0854571734319309	0.022830165768437
2559548	Q08116	46	0.0952951466865029	0.0323440683841959
2559549	Q08116	47	0.365862437198436	0.422875518176532
2559550	Q08116	48	0.68272753132649	0.394317854156054
2559551	Q08116	49	0.717017886144985	0.501800194489488
2559552	Q08116	5	0.0720414590450401	0.00985637564978636
2559553	Q08116	50	1.86165603410848	1.49152185648912
2559554	Q08116	51	1.98772486999233	1.63519996714815
2559555	Q08116	52	1.8658610951624	1.48495858603588
2559556	Q08116	53	1.81389420991354	1.57887902108613
2559557	Q08116	54	1.82184683663827	1.57382617963907
2559558	Q08116	55	1.80975780624825	1.34432038574295
2559559	Q08116	56	1.71085067009927	1.29668473198531
2559560	Q08116	57	1.61350970149726	1.20255025206356
2559561	Q08116	58	1.34679198517556	1.12598664597358
2559562	Q08116	59	1.41334531060892	1.19034765210191
2559563	Q08116	6	0.0349911190961124	-0.0259734967267266
2559564	Q08116	60	1.3215761546492	1.10160144489654
2559565	Q08116	61	1.37420565778119	1.15249729046928
2559566	Q08116	62	1.38610318356016	1.16400290231642
2559567	Q08116	63	1.61176884309902	1.31321206738302
2559568	Q08116	64	1.49124735093987	1.35698269461484
2559569	Q08116	65	1.48488972671353	1.37259657775096
2559570	Q08116	66	1.57727618010234	1.4295478524766
2559571	Q08116	67	1.52659931158055	1.52471581008017
2559572	Q08116	68	1.42331552862719	1.412090774481
2559573	Q08116	69	1.54881495319853	1.31564116275603
2559574	Q08116	7	0.0883892274996899	0.0256656356505933
2559575	Q08116	70	1.38513102951733	1.20536252020425
2559576	Q08116	71	1.38837476353222	1.20849940304896
2559577	Q08116	72	1.3529214751667	1.17421397411052
2559578	Q08116	73	1.32053367845099	1.14289305709654
2559579	Q08116	74	1.47163780374739	1.28901969270629
2559580	Q08116	75	1.52753346795831	1.34307410942253
2559581	Q08116	76	2.18125641891474	1.77727923037668
2559582	Q08116	77	2.09171346557081	1.85100793879454
2559583	Q08116	78	2.39447129976604	2.16555477207684
2559584	Q08116	79	2.3474258385783	2.08766713003742
2559585	Q08116	8	0.0598999238876858	-0.00188520771335207
2559586	Q08116	80	2.02710111033555	1.92206964220326
2559587	Q08116	81	2.04638137783357	1.92797130006156
2559588	Q08116	82	2.47478925189475	2.12445209334633
2559589	Q08116	83	1.79269724320042	1.54272579168649
2559590	Q08116	84	1.64615901531626	1.36862275356615
2559591	Q08116	85	1.78364252268358	1.64575293509849
2559592	Q08116	86	2.46232344918994	2.04908768983718
2559593	Q08116	87	2.300763260212	2.05317146746001
2559594	Q08116	88	2.25953086276121	2.03505938005133
2559595	Q08116	89	2.45764528249589	2.19425585808746
2559596	Q08116	9	0.0583837294173444	-0.00335145753576099
2559597	Q08116	90	2.40157241058424	2.28420556093093
2559598	Q08116	91	1.98059216720413	1.86434923818969
2559599	Q08116	92	1.66408679210066	1.38595997516965
2559600	Q08116	93	2.03783534535674	1.7962249577785
2559601	Q08116	94	1.99021431458023	1.75017260151099
2559602	Q08116	95	2.33023305857197	2.07899085849972
2559603	Q08116	96	2.25388982870018	1.93613954641355
2559604	Q08116	97	2.09988910837776	1.94753377780103
2559605	Q08116	98	2.31672093191672	2.17898507134251
2559606	Q08116	99	2.61162635888714	2.43178418409754
2559607	Q08117	1	0.248459184112105	0.180462760984467
2559608	Q08117	10	0.126121025215087	0.0621545180344706
2559609	Q08117	100	2.46131663041967	2.2057564335642
2559610	Q08117	101	2.44294544494156	2.18799040950091
2559611	Q08117	102	2.32608504742814	2.07497948613162
2559612	Q08117	103	2.37317555133418	2.12051879150438
2559613	Q08117	104	2.66231548837237	2.33111134104539
2559614	Q08117	105	2.33273026800999	2.17270496503229
2559615	Q08117	106	2.32149787838128	2.18360466140323
2559616	Q08117	107	2.56526748841878	2.38695241157695
2559617	Q08117	108	2.47393794006041	2.44280682084829
2559618	Q08117	109	2.40230075738023	2.36078592141903
2559619	Q08117	11	0.414146656398151	0.469569216914792
2559620	Q08117	110	2.46544029112748	2.20403060311431
2559621	Q08117	111	2.40910724898712	2.19756661895477
2559622	Q08117	112	2.37401324237658	2.16362863674544
2559623	Q08117	113	1.88088698580527	1.62801049425076
2559624	Q08117	114	1.90811814305326	1.62195273994732
2559625	Q08117	115	1.84440857923761	1.70451730957268
2559626	Q08117	116	1.60666956808753	1.46274688446168
2559627	Q08117	117	1.62165801648725	1.47724160148787
2559628	Q08117	118	1.9330465092327	1.77837271040519
2559629	Q08117	119	1.88015677162187	1.72722520268365
2559630	Q08117	12	0.785895307378883	0.494087201871119
2559631	Q08117	120	1.77254722096314	1.62316039593934
2559632	Q08117	121	1.65356768642895	1.50810014160285
2559633	Q08117	122	1.81068153846201	1.66003853878589
2559634	Q08117	123	1.81458668758027	1.66381504919609
2559635	Q08117	124	1.87880174373917	1.6568919217604
2559636	Q08117	125	1.91909690164138	1.85618177110085
2559637	Q08117	126	2.03341192473329	1.98849324888005
2559638	Q08117	127	2.00324013655212	1.92692344768048
2559639	Q08117	128	1.89157878940224	1.96311580373209
2559640	Q08117	129	1.74533281808625	1.80894378831652
2559641	Q08117	13	0.614109213973148	0.402281415567729
2559642	Q08117	130	1.86010536773928	1.7021206534376
2559643	Q08117	131	1.77729260819257	1.6700492147569
2559644	Q08117	132	1.77669190105763	1.66946829539124
2559645	Q08117	133	1.69123336021682	1.58682482663953
2559646	Q08117	134	1.69916588329516	1.59449604611856
2559647	Q08117	135	1.68633735212787	1.58209009693872
2559648	Q08117	136	1.68145449111983	1.57736808124355
2559649	Q08117	137	1.64894006112531	1.54592470235136
2559650	Q08117	138	1.54404494351056	1.44448491307448
2559651	Q08117	139	0.71796010068998	0.653612758465478
2559652	Q08117	14	2.08965244998322	1.69468442029747
2559653	Q08117	140	0.421735493993698	0.582960593625424
2559654	Q08117	141	0.983649659261922	0.998403800004062
2559655	Q08117	142	0.352368990468682	0.350804589651541
2559656	Q08117	143	0.442265235863366	0.437739581450784
2559657	Q08117	144	0.469584265132409	0.46415870023645
2559658	Q08117	145	0.411757831070015	0.40823711475841
2559659	Q08117	146	0.529587249147369	0.522185138385993
2559660	Q08117	147	0.352338118645935	0.350774734771112
2559661	Q08117	148	0.474381366442577	0.468797781226192
2559662	Q08117	149	0.48784600418658	0.481818883127783
2559663	Q08117	15	2.20763477982354	1.80878031865331
2559664	Q08117	150	0.426298238164046	0.422298549314741
2559665	Q08117	151	0.47148489608476	0.465996722898361
2559666	Q08117	152	0.447981639411121	0.44326768213356
2559667	Q08117	153	0.414055415120844	0.410459014569019
2559668	Q08117	154	0.470902740047925	0.465433743542927
2559669	Q08117	155	0.404324008601241	0.40104816829549
2559670	Q08117	156	0.388125367317554	0.385383123098402
2559671	Q08117	157	0.357142983543342	0.355421323609372
2559672	Q08117	158	0.380653610563658	0.378157491935788
2559673	Q08117	159	0.367690553814978	0.365621448553866
2559674	Q08117	16	2.18388620083706	1.78581403668716
2559675	Q08117	160	0.378780025351624	0.376345624106067
2559676	Q08117	161	0.352054719713642	0.350500671224335
2559677	Q08117	162	0.486865090312734	0.480870281334637
2559678	Q08117	163	0.492850832289045	0.486658848224592
2559679	Q08117	164	0.440751096467687	0.436275319007249
2559680	Q08117	165	0.438662418740804	0.434255443980649
2559681	Q08117	166	0.462876657641651	0.457672046654409
2559682	Q08117	167	0.457445995493316	0.452420274822814
2559683	Q08117	168	0.430298713468957	0.426167245791425
2559684	Q08117	169	0.432671132503331	0.42846151546189
2559685	Q08117	17	2.15605402867944	1.7588986783465
2559686	Q08117	170	0.377329023806454	0.374942419702187
2559687	Q08117	171	0.38836701262845	0.385616808421175
2559688	Q08117	172	0.366891094488679	0.364848324051608
2559689	Q08117	173	0.372253572600493	0.370034157882903
2559690	Q08117	174	0.301964393177693	0.302060359757425
2559691	Q08117	175	0.326558826275304	0.325844632729679
2559692	Q08117	176	0.313648831031179	0.313359902964284
2559693	Q08117	177	0.337042297322079	0.335982769928598
2559694	Q08117	178	0.342652010360371	0.341407694571879
2559695	Q08117	179	0.358625888755993	0.356855380748632
2559696	Q08117	18	2.25201014705863	1.85169392610971
2559697	Q08117	180	0.347789591231151	0.346376039455564
2559698	Q08117	181	0.267529991421048	0.268760254495156
2559699	Q08117	182	0.317612643811718	0.317193144609216
2559700	Q08117	183	0.22533856405854	0.227958646200458
2559701	Q08117	184	0.324560612120446	0.323912241333319
2559702	Q08117	185	0.302448029911989	0.302528065114254
2559703	Q08117	186	0.335189701641681	0.334191200218699
2559704	Q08117	187	0.23926257829272	0.241423992366434
2559705	Q08117	188	0.227935477465075	0.230470015220479
2559706	Q08117	189	0.242707569633899	0.244755502961554
2559707	Q08117	19	2.39778923165673	1.9926709320836
2559708	Q08117	190	0.30706607881194	0.306993991822128
2559709	Q08117	191	0.289540288959918	0.290045515382745
2559710	Q08117	192	0.308224752304991	0.308114497691691
2559711	Q08117	193	0.277004070198738	0.277922249606606
2559712	Q08117	194	0.304972940262449	0.304969802915954
2559713	Q08117	195	0.27543470691883	0.276404582397372
2559714	Q08117	196	0.290651302115112	0.291119930883767
2559715	Q08117	197	0.278057837524038	0.278941305000757
2559716	Q08117	2	0.0357087193947253	-0.0252795347508827
2559717	Q08117	20	2.32610421800665	1.92334727961694
2559718	Q08117	21	2.30054908669119	1.89863395458781
2559719	Q08117	22	2.13338744286033	1.73697874783494
2559720	Q08117	23	2.2317000670801	1.83205287626804
2559721	Q08117	24	2.34054278276338	1.93731022660331
2559722	Q08117	25	2.33077830343309	1.92786739696369
2559723	Q08117	26	2.31435694173051	1.91198696793489
2559724	Q08117	27	2.45058553548775	2.04372808380811
2559725	Q08117	28	2.44551537320263	2.03882493668843
2559726	Q08117	29	2.479659717542	2.07184453925471
2559727	Q08117	3	0.114414465616406	0.0508335817902426
2559728	Q08117	30	2.55111609575864	2.14094708772038
2559729	Q08117	31	2.45408613204502	2.04711336793942
2559730	Q08117	32	2.55648856045773	2.14614257917284
2559731	Q08117	33	2.51707105251547	2.10802351519344
2559732	Q08117	34	2.35447838296159	1.95078677708247
2559733	Q08117	35	2.27118180866354	1.87023405798155
2559734	Q08117	36	2.55528932649393	2.14498284892659
2559735	Q08117	37	2.49200736852292	2.08378544882277
2559736	Q08117	38	2.46440258987309	2.05708999346747
2559737	Q08117	39	2.55429689855168	2.14402311234758
2559738	Q08117	4	0.212477357756119	0.145666204515998
2559739	Q08117	40	2.53003018445984	2.12055576305723
2559740	Q08117	41	2.46189816337781	2.05466806476652
2559741	Q08117	42	2.42402962974982	2.01804695065942
2559742	Q08117	43	2.59999928633656	2.18822002724476
2559743	Q08117	44	2.61802077529835	2.20564787407223
2559744	Q08117	45	2.46974998092567	2.06226123721922
2559745	Q08117	46	2.63012314476007	2.2173515818888
2559746	Q08117	47	2.41995429108318	2.0141058568795
2559747	Q08117	48	2.50874068831684	2.09996755979605
2559748	Q08117	49	2.59699491223854	2.18531461961147
2559749	Q08117	5	0.166292357765425	0.101002575041697
2559750	Q08117	50	2.84576761090497	2.35686965961691
2559751	Q08117	51	2.5853126757496	2.26531636240777
2559752	Q08117	52	2.54892306671284	2.25188753812327
2559753	Q08117	53	2.82386767606014	2.48538335841316
2559754	Q08117	54	2.70679656590143	2.51634415333846
2559755	Q08117	55	2.30141303140394	2.11157077152376
2559756	Q08117	56	2.71274731476626	2.2915403917237
2559757	Q08117	57	2.46031521628913	2.09543700961568
2559758	Q08117	58	2.50808696892589	2.14163512284587
2559759	Q08117	59	2.54493576618307	2.17727009150669
2559760	Q08117	6	0.16754969656931	0.10221849610853
2559761	Q08117	60	2.57916152474742	2.21036842644883
2559762	Q08117	61	2.61340698385304	2.2434858129808
2559763	Q08117	62	2.46232074745488	2.09737647699479
2559764	Q08117	63	2.51210816150923	2.1455238541574
2559765	Q08117	64	2.63064687983624	2.26015781312207
2559766	Q08117	65	2.55408991462651	2.18612269504275
2559767	Q08117	66	2.66032297484491	2.28885635403316
2559768	Q08117	67	2.54536590978569	2.17768606583801
2559769	Q08117	68	2.53935504209397	2.17187320089363
2559770	Q08117	69	2.58179978326885	2.21291977864288
2559771	Q08117	7	0.154999226068366	0.090081448056235
2559772	Q08117	70	2.54843690344611	2.18065589853248
2559773	Q08117	71	2.62953617567387	2.2590836964354
2559774	Q08117	72	2.52270177589242	2.15576850648391
2559775	Q08117	73	2.47713410720534	2.11170187293065
2559776	Q08117	74	2.60695029057109	2.2372418082946
2559777	Q08117	75	2.57772326462715	2.20897754375721
2559778	Q08117	76	2.45543958595389	2.09072198640922
2559779	Q08117	77	2.59244354595856	2.22321292735094
2559780	Q08117	78	2.58903164693807	2.21991341898923
2559781	Q08117	79	2.45286024130419	2.08822760741725
2559782	Q08117	8	0.0866902442637095	0.0240226182694053
2559783	Q08117	80	2.58013111407859	2.21130607673872
2559784	Q08117	81	2.54654806160252	2.17882927663675
2559785	Q08117	82	2.44501873453903	2.08064440610189
2559786	Q08117	83	2.50285393258302	2.13657446686902
2559787	Q08117	84	2.48696475660785	2.12120869294783
2559788	Q08117	85	2.59157821706475	2.22237610307694
2559789	Q08117	86	2.40155170561716	2.03860921557453
2559790	Q08117	87	2.25298407758543	1.89493552299853
2559791	Q08117	88	2.55578941215375	2.18776620977403
2559792	Q08117	89	2.43544188327836	2.07138302391453
2559793	Q08117	9	0.156353155598421	0.0913907780741383
2559794	Q08117	90	2.42309033688484	2.05943834725184
2559795	Q08117	91	2.47096867266271	2.10573953268997
2559796	Q08117	92	2.44967924847867	2.08515139901738
2559797	Q08117	93	2.19598864598572	2.05637545284081
2559798	Q08117	94	2.25004823606819	2.25282976706436
2559799	Q08117	95	1.97241330486969	1.97159684827347
2559800	Q08117	96	1.8807096696633	1.77362463670426
2559801	Q08117	97	1.64077079545801	1.68576502914351
2559802	Q08117	98	2.30160696602831	2.05130773213997
2559803	Q08117	99	2.40120161984635	2.14762165909995
2559804	Q08170	1	1.30837197638343	0.86049453609078
2559805	Q08170	10	2.07834620087074	2.04453958290611
2559806	Q08170	100	2.00938283741962	1.82144523925243
2559807	Q08170	101	2.19457211776324	2.00053423787853
2559808	Q08170	102	2.21161126900112	2.01701210596553
2559809	Q08170	103	2.11448429420946	1.92308457072837
2559810	Q08170	104	2.07955904227532	1.88930978428261
2559811	Q08170	105	2.63500119568115	2.20253851289929
2559812	Q08170	106	2.58410196855461	2.31363799255517
2559813	Q08170	107	2.50266193924455	2.25664274455834
2559814	Q08170	108	2.64174285166951	2.35875032581888
2559815	Q08170	109	2.57055335425541	2.43408135678881
2559816	Q08170	11	2.00467996952272	1.94090807998116
2559817	Q08170	110	2.30490725141209	2.08155340475245
2559818	Q08170	111	2.23005019001214	2.16948424019029
2559819	Q08170	112	2.22375964649371	2.18516299434261
2559820	Q08170	113	2.03211557466454	1.96743993453792
2559821	Q08170	114	2.03388133468392	2.11332301892061
2559822	Q08170	115	2.00865667877834	2.0761857808369
2559823	Q08170	116	2.19189570871811	2.03557378610203
2559824	Q08170	117	2.8454485599399	2.5082118640427
2559825	Q08170	118	2.5679847216511	2.40020995045447
2559826	Q08170	119	2.77656991253591	2.62368626195957
2559827	Q08170	12	1.724919819585	1.81453894108197
2559828	Q08170	120	2.75451462950774	2.56996560179827
2559829	Q08170	121	2.68774539492739	2.6495712886397
2559830	Q08170	122	2.55826809299524	2.51161556934383
2559831	Q08170	123	2.56668381148371	2.30193908164144
2559832	Q08170	124	2.52834650155519	2.31287803600719
2559833	Q08170	125	2.49931702781079	2.28480481614327
2559834	Q08170	126	2.22825177772912	1.9669111257409
2559835	Q08170	127	2.30444289513265	2.0082005516887
2559836	Q08170	128	2.36872406564992	2.21453973938359
2559837	Q08170	129	2.08100025598291	1.92355027777969
2559838	Q08170	13	1.95420822439436	2.02353090170852
2559839	Q08170	130	2.76512386318911	2.32837483657481
2559840	Q08170	131	2.5030228050579	2.23522964098577
2559841	Q08170	132	2.63732444486846	2.38686936048298
2559842	Q08170	133	2.60986625799075	2.32792377240851
2559843	Q08170	134	2.61436751792897	2.47645224717393
2559844	Q08170	135	2.34826746420226	2.20637423784576
2559845	Q08170	136	2.41239971997653	2.09986378903634
2559846	Q08170	137	2.31855749257435	2.16943484489202
2559847	Q08170	138	2.16131119301758	2.03913044529165
2559848	Q08170	139	2.2598993919133	2.10207917511029
2559849	Q08170	14	2.05637850487111	1.9045206263914
2559850	Q08170	140	2.16994010016955	2.15925870365699
2559851	Q08170	141	2.16875667036711	2.14537075462806
2559852	Q08170	142	2.34750195013664	2.10041303741632
2559853	Q08170	143	2.57698389000439	2.3067543891558
2559854	Q08170	144	2.60161551289227	2.35233670903708
2559855	Q08170	145	2.60006876621676	2.31844901778126
2559856	Q08170	146	2.5183965267205	2.38364261650423
2559857	Q08170	147	2.45886305994555	2.31332672698213
2559858	Q08170	148	1.74682933390405	1.59640426545244
2559859	Q08170	149	1.95582068568365	1.76611938076841
2559860	Q08170	15	2.59012949449569	2.17268370268252
2559861	Q08170	150	2.23197831318032	1.98397270232024
2559862	Q08170	151	2.26406935826766	2.01500664293978
2559863	Q08170	152	2.53026086074101	2.27242958627793
2559864	Q08170	153	2.40579339460123	2.15206217715392
2559865	Q08170	154	2.63708171820911	2.30670879127731
2559866	Q08170	155	2.42959317938989	2.26637713531584
2559867	Q08170	156	2.76047517157802	2.60812169452917
2559868	Q08170	157	2.55128081534265	2.37342647060096
2559869	Q08170	158	2.5057339386809	2.47355543406552
2559870	Q08170	159	2.49281973907755	2.44832313609339
2559871	Q08170	16	2.35225841438938	2.10297033043205
2559872	Q08170	160	2.62286628469657	2.35627085964371
2559873	Q08170	161	2.41803619122111	2.06182438183086
2559874	Q08170	162	2.16463299511961	1.78437659227165
2559875	Q08170	163	2.46386106603374	2.10873841233806
2559876	Q08170	164	2.49189465583082	2.15761063564139
2559877	Q08170	165	2.51015440038195	2.14287699408809
2559878	Q08170	166	2.36813016449259	2.07920586131231
2559879	Q08170	167	2.34803838376458	2.20395140966906
2559880	Q08170	168	1.98475323014358	1.72621788102317
2559881	Q08170	169	2.11377836746313	1.78196993929155
2559882	Q08170	17	2.71054229590204	2.47121413901061
2559883	Q08170	170	2.15006366099864	1.97738201237665
2559884	Q08170	171	2.07665263578099	1.92815128671183
2559885	Q08170	172	2.13969876186622	1.95672872777707
2559886	Q08170	173	1.9177214178257	1.88623898333708
2559887	Q08170	174	1.9335985445205	1.88884960254831
2559888	Q08170	175	1.22994617351072	1.2467690618961
2559889	Q08170	176	0.866547962705261	1.11115604472324
2559890	Q08170	177	1.20103775320885	1.3066664155501
2559891	Q08170	178	0.71172286281827	0.796356518305403
2559892	Q08170	179	0.616193778730142	0.703974237985142
2559893	Q08170	18	2.67262116325982	2.40215026290042
2559894	Q08170	180	0.752435891145155	0.835728427200827
2559895	Q08170	181	0.786493458036007	0.868664110836547
2559896	Q08170	182	0.736800722474251	0.82060829338192
2559897	Q08170	183	0.715211669760022	0.799730401180475
2559898	Q08170	184	0.738284263028851	0.822042964934461
2559899	Q08170	185	0.73825538518532	0.822015038349991
2559900	Q08170	186	0.846302691641358	0.926503180868583
2559901	Q08170	187	0.680021038724216	0.765698977431059
2559902	Q08170	188	0.747417274792163	0.830875128049395
2559903	Q08170	189	0.695067254656347	0.780249559081344
2559904	Q08170	19	2.49159113935995	2.37125900141152
2559905	Q08170	190	0.751846388832426	0.835158343561652
2559906	Q08170	191	0.504100383154536	0.595573287730428
2559907	Q08170	192	0.726469169225514	0.810617069688328
2559908	Q08170	193	0.691741063581544	0.777032935377638
2559909	Q08170	194	0.761049199781716	0.844058006622038
2559910	Q08170	195	0.688221075095762	0.773628898103318
2559911	Q08170	196	0.80056443788495	0.882271581453418
2559912	Q08170	197	0.657463673190383	0.74388466940199
2559913	Q08170	198	0.724847652416276	0.809048966928368
2559914	Q08170	199	0.621344434216115	0.708955226795831
2559915	Q08170	2	1.19897964912103	0.680384141828586
2559916	Q08170	20	2.32701716174763	2.19936271875795
2559917	Q08170	200	0.459168710888673	0.55212170037203
2559918	Q08170	201	0.661682112401028	0.747964149880546
2559919	Q08170	202	0.584944854185653	0.673754677790129
2559920	Q08170	203	0.537462925162857	0.627836841154283
2559921	Q08170	204	0.672792896904604	0.758708936333647
2559922	Q08170	205	0.617999938958752	0.70572090186385
2559923	Q08170	206	0.799894554617219	0.881623764671627
2559924	Q08170	207	0.622605899258742	0.71017513817983
2559925	Q08170	208	0.742318009665051	0.825943836758403
2559926	Q08170	209	0.427828041794834	0.521813417765861
2559927	Q08170	21	2.61587759383207	2.26089287344164
2559928	Q08170	210	0.592793569453151	0.681344850154044
2559929	Q08170	211	0.481961302372636	0.574163485821938
2559930	Q08170	212	0.49109537496064	0.582996674817156
2559931	Q08170	213	0.551329717067827	0.641246849939941
2559932	Q08170	214	0.549612396393604	0.639586099170264
2559933	Q08170	215	0.451907006164588	0.54509920195883
2559934	Q08170	216	0.657409960887902	0.743832726425338
2559935	Q08170	217	0.509548558570216	0.600841995928457
2559936	Q08170	218	0.722417634028237	0.806698995272614
2559937	Q08170	219	0.601788257835817	0.690043246370157
2559938	Q08170	22	2.52368371458631	2.21974933658238
2559939	Q08170	220	0.717832357624297	0.802264761508749
2559940	Q08170	221	0.591653362367056	0.680242202393352
2559941	Q08170	222	0.687362874953991	0.772798967754621
2559942	Q08170	223	0.574948213495813	0.664087334370215
2559943	Q08170	224	0.682051592101018	0.767662642769751
2559944	Q08170	225	0.40563541087151	0.50035182970006
2559945	Q08170	226	0.687457908427267	0.772890870749942
2559946	Q08170	227	0.573513233843026	0.662699624084881
2559947	Q08170	228	0.6556147255003	0.742096627514714
2559948	Q08170	229	0.575476534722558	0.664598252276884
2559949	Q08170	23	2.16615047254625	1.88509340460638
2559950	Q08170	230	0.670016275982523	0.75602377950612
2559951	Q08170	231	0.510742669384849	0.601996771786134
2559952	Q08170	232	0.670735111365615	0.756718935881781
2559953	Q08170	233	0.57381542857192	0.662991864279818
2559954	Q08170	234	0.671557031518411	0.757513781333103
2559955	Q08170	235	0.590854439945878	0.679469597110135
2559956	Q08170	236	0.695740893219404	0.780901007456055
2559957	Q08170	237	0.404439125863516	0.499194951268676
2559958	Q08170	238	0.669245523470514	0.755278416192929
2559959	Q08170	239	0.591451062902597	0.680046566833642
2559960	Q08170	24	2.30153449357051	2.03777985082198
2559961	Q08170	240	0.656971638033653	0.743408842273422
2559962	Q08170	241	0.550774267309943	0.640709697137457
2559963	Q08170	242	0.547737434776265	0.63777290027512
2559964	Q08170	243	0.506125449533297	0.597531646817146
2559965	Q08170	244	0.514795037684552	0.605915651861218
2559966	Q08170	245	0.393327777311846	0.488449619347671
2559967	Q08170	246	0.549363652609176	0.639345549203306
2559968	Q08170	247	0.5793765405482	0.668369788818602
2559969	Q08170	248	0.56370708292203	0.653216495549801
2559970	Q08170	249	0.642292469597435	0.729213217283529
2559971	Q08170	25	2.28161506750816	1.98612469080468
2559972	Q08170	250	0.370602894941546	0.466473312619541
2559973	Q08170	251	0.528297611360624	0.6189734400552
2559974	Q08170	252	0.555630265768976	0.645405735157285
2559975	Q08170	253	0.401867043336988	0.496707595179787
2559976	Q08170	254	0.561127379110925	0.650721769227491
2559977	Q08170	255	0.569769593082379	0.659079301818949
2559978	Q08170	256	0.565610611489748	0.65505732037733
2559979	Q08170	257	0.656384882577182	0.742841415006882
2559980	Q08170	258	0.605359681781504	0.693497024779553
2559981	Q08170	259	0.706754122138531	0.791551451883004
2559982	Q08170	26	2.34219306810354	2.18888269393088
2559983	Q08170	260	0.384625994236651	0.480034479905979
2559984	Q08170	261	0.642127940483406	0.729054107888959
2559985	Q08170	262	0.391453891816811	0.486637461126509
2559986	Q08170	263	0.413477421191084	0.507935517982353
2559987	Q08170	264	0.556084854517323	0.645845349391851
2559988	Q08170	265	0.566034627178091	0.655467368652729
2559989	Q08170	266	0.571232444420019	0.660493965673739
2559990	Q08170	267	0.628863206147573	0.716226324418784
2559991	Q08170	268	0.508459989645346	0.599789285327019
2559992	Q08170	269	0.580738906760563	0.669687277607809
2559993	Q08170	27	2.02866583472715	1.87293979385223
2559994	Q08170	270	0.510257085450999	0.601527183372049
2559995	Q08170	271	0.424321233677326	0.518422126688034
2559996	Q08170	272	0.383892813427779	0.479325450654236
2559997	Q08170	273	0.393922370626585	0.489024626287213
2559998	Q08170	274	0.461435649350431	0.554313964083569
2559999	Q08170	275	0.483447846010634	0.575601061533929
2560000	Q08170	276	0.465709821669027	0.558447341777313
2560001	Q08170	277	0.320382143788628	0.41790687282595
2560002	Q08170	278	0.394839543740184	0.489911586991291
2560003	Q08170	279	0.416852875527777	0.511199782177045
2560004	Q08170	28	2.52347479293766	2.13360524884809
2560005	Q08170	280	0.399329854259063	0.494253983121641
2560006	Q08170	281	0.446033997667493	0.539419655017907
2560007	Q08170	282	0.386750362376718	0.482088869675256
2560008	Q08170	283	0.354333234906724	0.450739588085286
2560009	Q08170	284	0.388502985132736	0.483783759648166
2560010	Q08170	285	0.489973127718235	0.581911395288664
2560011	Q08170	286	0.353002592337732	0.449452777937486
2560012	Q08170	287	0.499972476054299	0.591581357162788
2560013	Q08170	288	0.579788286218901	0.668767971260466
2560014	Q08170	289	0.5500713543689	0.64002993870598
2560015	Q08170	29	2.25196581216527	2.03136203504851
2560016	Q08170	290	0.660526673577632	0.746846772128055
2560017	Q08170	291	0.402251402095711	0.497079292856268
2560018	Q08170	292	0.591825594384614	0.680408760951703
2560019	Q08170	293	0.50649280247476	0.597886898861471
2560020	Q08170	294	0.310963997146248	0.408798967400928
2560021	Q08170	295	0.509293838137372	0.600595666188621
2560022	Q08170	296	0.600362164102137	0.68866412929471
2560023	Q08170	297	0.497106368833932	0.588809661786587
2560024	Q08170	298	0.627566653253108	0.714972481004604
2560025	Q08170	299	0.502397033922159	0.593926048172226
2560026	Q08170	3	2.42458590372677	1.86204754245361
2560027	Q08170	30	2.53643390731788	2.32822160779284
2560028	Q08170	300	0.660261362380893	0.746590200492482
2560029	Q08170	301	0.591452766100437	0.680048213926794
2560030	Q08170	302	0.668658443438555	0.754710675042676
2560031	Q08170	303	0.558921257126153	0.648588318649971
2560032	Q08170	304	0.688858990084964	0.77424579966702
2560033	Q08170	305	0.420318072263206	0.514550832584708
2560034	Q08170	306	0.510787192476372	0.602039828251723
2560035	Q08170	307	0.50480335272526	0.59625310092616
2560036	Q08170	308	0.431569129627374	0.525431271199162
2560037	Q08170	309	0.354131192049468	0.450544200679933
2560038	Q08170	31	2.51821849091415	2.27821432600502
2560039	Q08170	310	0.456292709880229	0.549340437116975
2560040	Q08170	311	0.475270651544068	0.567693230336189
2560041	Q08170	312	0.480240964805989	0.572499817538665
2560042	Q08170	313	0.513840814000241	0.604992861061603
2560043	Q08170	314	0.46545520131996	0.558201108824414
2560044	Q08170	315	0.424383356025894	0.518482202677188
2560045	Q08170	316	0.574033277761376	0.663202537344256
2560046	Q08170	317	0.3522716187562	0.448745883205265
2560047	Q08170	318	0.604563191522787	0.692726771541437
2560048	Q08170	319	0.587819758199891	0.676534880186838
2560049	Q08170	32	2.50823176371322	2.41273205941411
2560050	Q08170	320	0.448741016150568	0.542037502165953
2560051	Q08170	321	0.544898687166541	0.635027663262296
2560052	Q08170	322	0.595354491340025	0.683821413243599
2560053	Q08170	323	0.421137026293923	0.515342809620365
2560054	Q08170	324	0.487129888152248	0.579161814288176
2560055	Q08170	325	0.55349469397857	0.643340510794793
2560056	Q08170	326	0.499623384854803	0.591243765304172
2560057	Q08170	327	0.314912272933966	0.412617183853901
2560058	Q08170	328	0.433006074627817	0.526820882092042
2560059	Q08170	329	0.405987747794217	0.500692560365191
2560060	Q08170	33	2.39167718730152	2.28727338081455
2560061	Q08170	330	0.611817005717932	0.699741639345976
2560062	Q08170	331	0.584347503341162	0.673177004156052
2560063	Q08170	332	0.684753868513401	0.770275904054674
2560064	Q08170	333	0.591857411904034	0.680439530376807
2560065	Q08170	334	0.677374221392935	0.763139348361138
2560066	Q08170	335	0.536916852938126	0.627308756981575
2560067	Q08170	336	0.621652004330635	0.709252665306928
2560068	Q08170	337	0.518609783281049	0.609604736713335
2560069	Q08170	338	0.416828272433379	0.511175989528082
2560070	Q08170	339	0.40973094945313	0.504312457993749
2560071	Q08170	34	2.5882994821874	2.25960379566786
2560072	Q08170	340	0.586932666785628	0.675677010267071
2560073	Q08170	341	0.560195513128814	0.64982059964964
2560074	Q08170	342	0.638075404194985	0.725135065358837
2560075	Q08170	343	0.582464388063233	0.671355920188362
2560076	Q08170	344	0.660811564708359	0.747122278719067
2560077	Q08170	345	0.586656671455699	0.675410106442125
2560078	Q08170	346	0.656138287553432	0.742602943018722
2560079	Q08170	347	0.584654636380961	0.673474019990016
2560080	Q08170	348	0.676638554705752	0.762427915117886
2560081	Q08170	349	0.476717624020442	0.569092538391993
2560082	Q08170	35	2.35101094704227	2.09504246009946
2560083	Q08170	350	0.60363194466652	0.691826200694933
2560084	Q08170	351	0.491093013236887	0.582994390890457
2560085	Q08170	352	0.469128749674504	0.561753647583672
2560086	Q08170	353	0.483082772952265	0.575248014271542
2560087	Q08170	354	0.417508190905029	0.511833510946219
2560088	Q08170	355	0.493024633547078	0.58486238209619
2560089	Q08170	356	0.435011534563057	0.528760280587034
2560090	Q08170	357	0.49345784516086	0.585281323375952
2560091	Q08170	358	0.437126835809744	0.530805902133587
2560092	Q08170	359	0.476318255862428	0.568706325737733
2560093	Q08170	36	2.48005184417888	2.18744075213523
2560094	Q08170	360	0.576585531379685	0.665670717704884
2560095	Q08170	361	0.497519311075861	0.589209001383674
2560096	Q08170	362	0.426127193865071	0.520168597115382
2560097	Q08170	363	0.40776164677755	0.502408025709619
2560098	Q08170	364	0.597529993896866	0.68592525302142
2560099	Q08170	365	0.541505294269797	0.631746051417942
2560100	Q08170	366	0.630124541968109	0.71744611083737
2560101	Q08170	367	0.5764109492937	0.665501886491224
2560102	Q08170	368	0.630856777808766	0.7181542262489
2560103	Q08170	369	0.577655941306817	0.666705867480367
2560104	Q08170	37	2.70436611536218	2.26961849713167
2560105	Q08170	370	0.62598720697611	0.713445062940197
2560106	Q08170	371	0.556305049467802	0.646058290946085
2560107	Q08170	372	0.653262079979675	0.739821480002778
2560108	Q08170	373	0.470920710105563	0.563486579417418
2560109	Q08170	374	0.519789161890447	0.610745265656296
2560110	Q08170	375	0.428361518951354	0.522329321761889
2560111	Q08170	376	0.506131170271295	0.5975371791095
2560112	Q08170	377	0.526522113127222	0.617256428141269
2560113	Q08170	378	0.441676914047985	0.535206097187237
2560114	Q08170	379	0.451976656966863	0.545166558408457
2560115	Q08170	38	2.59619140541875	2.32532919378418
2560116	Q08170	380	0.47156510190869	0.564109744443659
2560117	Q08170	381	0.432722547581955	0.526546694651859
2560118	Q08170	382	0.50983337736191	0.601117432563341
2560119	Q08170	383	0.449721463431312	0.542985652735945
2560120	Q08170	384	0.443725958092556	0.537187644096443
2560121	Q08170	385	0.461730333868738	0.554598941460209
2560122	Q08170	386	0.497804867573671	0.58948515142405
2560123	Q08170	387	0.460813614235998	0.553712419298971
2560124	Q08170	388	0.391113290793768	0.486308079771202
2560125	Q08170	389	0.423318710955969	0.517452627859946
2560126	Q08170	39	2.83946073349749	2.58234711950553
2560127	Q08170	390	0.486760637894758	0.57880472742692
2560128	Q08170	391	0.461157596348728	0.55404507036819
2560129	Q08170	392	0.444011145673964	0.537463437372815
2560130	Q08170	393	0.438170294347688	0.53181498832001
2560131	Q08170	394	0.41077814608846	0.505325159141666
2560132	Q08170	395	0.424536504632681	0.518630306447447
2560133	Q08170	396	0.432792926683738	0.526614755410231
2560134	Q08170	397	0.44888243021959	0.542174257943425
2560135	Q08170	398	0.422430526538184	0.516593700941058
2560136	Q08170	399	0.354172804920135	0.450584442789649
2560137	Q08170	4	2.34651662488324	1.9468719734372
2560138	Q08170	40	2.7043719094495	2.41931633278161
2560139	Q08170	400	0.398866046686363	0.493805453738104
2560140	Q08170	401	0.494471841663737	0.586261918030101
2560141	Q08170	402	0.531532074893988	0.622101357795407
2560142	Q08170	403	0.395440279823403	0.49049253435165
2560143	Q08170	404	0.625715829308934	0.713182624668533
2560144	Q08170	405	0.559019589563414	0.648683411938787
2560145	Q08170	406	0.61357368452736	0.70144045176268
2560146	Q08170	407	0.37667116489157	0.472341688946325
2560147	Q08170	408	0.57329074786088	0.66248446696738
2560148	Q08170	409	0.573909493386268	0.663082830524604
2560149	Q08170	41	2.60605494887921	2.46841350073909
2560150	Q08170	410	0.597854305366766	0.686238881414379
2560151	Q08170	411	0.352203920379372	0.448680414866643
2560152	Q08170	412	0.57846615419151	0.66748939131028
2560153	Q08170	413	0.507786410245737	0.599137894166865
2560154	Q08170	414	0.477194529677349	0.569553734398458
2560155	Q08170	415	0.46167047490211	0.5545410542954
2560156	Q08170	416	0.42854650651956	0.522508215692936
2560157	Q08170	417	0.327981713733051	0.425256106911263
2560158	Q08170	418	0.384744934842017	0.480149502513505
2560159	Q08170	419	0.463370645271039	0.556185219704436
2560160	Q08170	42	2.53814442793699	2.38999650385555
2560161	Q08170	420	0.455511225283498	0.548584695242442
2560162	Q08170	421	0.43306441279612	0.52687729855483
2560163	Q08170	422	0.452200725191171	0.545383245647809
2560164	Q08170	423	0.430250628994128	0.524156203022118
2560165	Q08170	424	0.383739439252428	0.479177128745821
2560166	Q08170	425	0.426708667178524	0.520730916236882
2560167	Q08170	426	0.459724172048506	0.552658864200874
2560168	Q08170	427	0.421535683128665	0.515728334382905
2560169	Q08170	428	0.412555855666573	0.507044309556861
2560170	Q08170	429	0.417408755582557	0.511737351102103
2560171	Q08170	43	2.12346896893753	1.96063709229798
2560172	Q08170	430	0.440560058153934	0.53412603141181
2560173	Q08170	431	0.431085426508395	0.524963501644416
2560174	Q08170	432	0.456429582996278	0.549472801524065
2560175	Q08170	433	0.401780735047003	0.496624129953303
2560176	Q08170	434	0.391734599065609	0.486908921655979
2560177	Q08170	435	0.414208464197819	0.508642479852855
2560178	Q08170	436	0.370983088314835	0.466840982121687
2560179	Q08170	437	0.397850648725564	0.492823503791168
2560180	Q08170	438	0.393514940973737	0.488630617690151
2560181	Q08170	439	0.469474552995248	0.562088059868869
2560182	Q08170	44	2.19867966541148	2.00097839315893
2560183	Q08170	440	0.395005601063803	0.490072174255016
2560184	Q08170	441	0.503185266129106	0.594688315385346
2560185	Q08170	442	0.566792704523195	0.65620047432906
2560186	Q08170	443	0.548559055184484	0.63856745585569
2560187	Q08170	444	0.661830792045483	0.748107931899635
2560188	Q08170	445	0.546129376574532	0.636217812785464
2560189	Q08170	446	0.65405380118309	0.740587121282055
2560190	Q08170	447	0.325930169557732	0.423272142227598
2560191	Q08170	448	0.602178227810482	0.690420370424678
2560192	Q08170	449	0.481992253533946	0.574193417427455
2560193	Q08170	45	1.95242141293204	1.7136246280063
2560194	Q08170	450	0.525924750437373	0.616678743052029
2560195	Q08170	451	0.467075143266633	0.55976768859903
2560196	Q08170	452	0.367362467396927	0.46333962732734
2560197	Q08170	453	0.38241104153721	0.477892489504531
2560198	Q08170	454	0.344861711495892	0.441580064164884
2560199	Q08170	455	0.382786790494029	0.478255860992808
2560200	Q08170	456	0.487039280883991	0.579074191695172
2560201	Q08170	457	0.402145904356827	0.496977270296545
2560202	Q08170	458	0.549057650262677	0.639049626816707
2560203	Q08170	459	0.563890268918912	0.653393647254711
2560204	Q08170	46	2.44097436767927	2.18608426108636
2560205	Q08170	460	0.63142654879496	0.718705228527079
2560206	Q08170	461	0.567273350399517	0.656665287349148
2560207	Q08170	462	0.676903368524127	0.762684005759133
2560208	Q08170	463	0.494181588576347	0.58598122610953
2560209	Q08170	464	0.643548753087574	0.730428117799487
2560210	Q08170	465	0.38282924695058	0.47829691890002
2560211	Q08170	466	0.576766040452263	0.665845280665498
2560212	Q08170	467	0.514066698016638	0.605211304279413
2560213	Q08170	468	0.431205877840363	0.525079985214011
2560214	Q08170	469	0.546281539134415	0.636364962989986
2560215	Q08170	47	2.5450149404905	2.28669765494304
2560216	Q08170	470	0.645910095761702	0.732711675973795
2560217	Q08170	471	0.551199712929409	0.641121128240913
2560218	Q08170	472	0.672413345017648	0.758341887186767
2560219	Q08170	473	0.476026760659356	0.568424432617756
2560220	Q08170	474	0.678662300612102	0.764384997229601
2560221	Q08170	475	0.548172899795281	0.638194020731162
2560222	Q08170	476	0.680719397726733	0.766374331934355
2560223	Q08170	477	0.564544858878816	0.654026674502359
2560224	Q08170	478	0.692994549033336	0.778245130024852
2560225	Q08170	479	0.38914070682723	0.484400474284439
2560226	Q08170	48	2.51600551593364	2.25864382383053
2560227	Q08170	480	0.673081090293208	0.758987636403544
2560228	Q08170	481	0.563622253686567	0.653134460656609
2560229	Q08170	482	0.62544197830559	0.712917794534356
2560230	Q08170	483	0.383819814221405	0.479254856099596
2560231	Q08170	484	0.616463131284445	0.704234717852757
2560232	Q08170	485	0.56463882411614	0.654117544450268
2560233	Q08170	486	0.694183306379427	0.779394728761483
2560234	Q08170	487	0.558035194674465	0.647731443797935
2560235	Q08170	488	0.699747514618367	0.78477564756958
2560236	Q08170	489	0.580978182746407	0.669918671652975
2560237	Q08170	49	2.71268027559923	2.37981707225044
2560238	Q08170	490	0.718863544592666	0.803261980360828
2560239	Q08170	491	0.408135463579055	0.50276952868931
2560240	Q08170	492	0.708232724128847	0.792981347551485
2560241	Q08170	493	0.549539559728351	0.639515661802512
2560242	Q08170	494	0.688870032746113	0.774256478574156
2560243	Q08170	5	2.45419025505589	2.07276083104537
2560244	Q08170	50	2.64832591171962	2.47790463802549
2560245	Q08170	51	2.73475360195548	2.58324741380275
2560246	Q08170	52	2.6409450681583	2.46013711184065
2560247	Q08170	53	2.5270977826275	2.49421553605468
2560248	Q08170	54	2.39635179695197	2.35503292446378
2560249	Q08170	55	2.62024876961471	2.35373956758388
2560250	Q08170	56	2.33876402181556	1.98516350053462
2560251	Q08170	57	2.3294646489763	1.94377856076737
2560252	Q08170	58	2.55415174270078	2.19605484253083
2560253	Q08170	59	2.47500557451508	2.1412778940543
2560254	Q08170	6	2.40301207375176	1.99087660396673
2560255	Q08170	60	2.590947704089	2.22100890231595
2560256	Q08170	61	2.31143963689107	2.02438276463574
2560257	Q08170	62	2.26241307966112	2.12114667096879
2560258	Q08170	63	2.39998162623915	2.0832029337026
2560259	Q08170	64	2.5384100481403	2.14804852490329
2560260	Q08170	65	2.5954285334215	2.36351082196015
2560261	Q08170	66	2.45286898941135	2.24740938453464
2560262	Q08170	67	2.61282446178985	2.36970390119393
2560263	Q08170	68	2.58028747550998	2.4824141989366
2560264	Q08170	69	2.26443921472496	2.16422672793232
2560265	Q08170	7	2.46429709781758	2.1943183406497
2560266	Q08170	70	2.2033647775743	1.96673751209862
2560267	Q08170	71	2.17075405115059	1.93520100885796
2560268	Q08170	72	2.17795255727711	1.94216239048551
2560269	Q08170	73	2.01186518508691	1.78154606801374
2560270	Q08170	74	2.12554474015385	1.8914809284086
2560271	Q08170	75	2.06599628483697	1.83389404642146
2560272	Q08170	76	1.99462522107207	1.76487400208186
2560273	Q08170	77	1.89485826745822	1.66839345101795
2560274	Q08170	78	1.91003024913919	1.6830656555936
2560275	Q08170	79	2.02620409604715	1.79541264387868
2560276	Q08170	8	2.18126438310954	1.96198343055914
2560277	Q08170	80	1.96199998972198	1.7333234717186
2560278	Q08170	81	1.9393037647892	1.71137487842927
2560279	Q08170	82	1.95716762028249	1.72865028435967
2560280	Q08170	83	1.97771777552352	1.74852350119435
2560281	Q08170	84	2.1660481726907	1.86162725703219
2560282	Q08170	85	2.13473922593477	1.99167169769157
2560283	Q08170	86	2.22182051162719	2.09764653897286
2560284	Q08170	87	2.23675048413133	2.07969281070373
2560285	Q08170	88	2.07261145485762	2.06513614108637
2560286	Q08170	89	2.07525761516611	2.05495163243393
2560287	Q08170	9	2.27214911057332	2.21019638893104
2560288	Q08170	90	2.1871301832944	1.94532404372088
2560289	Q08170	91	2.05189967134591	1.86256153496071
2560290	Q08170	92	2.07894668158814	1.88871759524196
2560291	Q08170	93	2.10401240931674	1.91295763802641
2560292	Q08170	94	2.27280949439732	2.0761944132976
2560293	Q08170	95	2.20246617091823	2.00816825466398
2560294	Q08170	96	2.22163960286578	2.02671009856197
2560295	Q08170	97	2.25509665974872	2.05906505346554
2560296	Q08170	98	2.15477397297521	1.96204707553284
2560297	Q08170	99	2.22109342517302	2.02618191239543
2560298	Q08188	1	0.45314693983999	0.292766742613632
2560299	Q08188	10	1.77400434580706	1.51402087683047
2560300	Q08188	100	2.17343077521819	2.07621617857682
2560301	Q08188	101	2.11358694688992	1.80052866764783
2560302	Q08188	102	2.15261364810108	1.88628320129006
2560303	Q08188	103	2.16115816537739	2.01722037632331
2560304	Q08188	104	2.14172180377266	2.02018634605944
2560305	Q08188	105	1.98742390452366	1.83857924630109
2560306	Q08188	106	2.18993572363629	2.17859565543367
2560307	Q08188	107	1.89342495111203	1.87910868049557
2560308	Q08188	108	2.21900212409105	1.97614609751876
2560309	Q08188	109	2.22797281222517	1.91686022639542
2560310	Q08188	11	1.73160738398695	1.54929184299188
2560311	Q08188	110	1.97629648122832	1.6734743132773
2560312	Q08188	111	2.2173896440545	1.90662567617491
2560313	Q08188	112	2.11688258006891	1.74040650582838
2560314	Q08188	113	2.18575738049384	1.96733456160814
2560315	Q08188	114	2.05134595813339	1.85911284024514
2560316	Q08188	115	2.17054190053857	1.94199047816367
2560317	Q08188	116	2.05427241354275	1.97372649014933
2560318	Q08188	117	1.98100664313451	1.89013064996296
2560319	Q08188	118	1.88863306889003	1.58298494873869
2560320	Q08188	119	1.9553834705115	1.69554994211963
2560321	Q08188	12	1.68243944271311	1.64591902258354
2560322	Q08188	120	1.94942274350394	1.67429099473342
2560323	Q08188	121	1.92557182822318	1.79540123740993
2560324	Q08188	122	1.9379385259604	1.63637989946711
2560325	Q08188	123	1.8070726156134	1.50982481596093
2560326	Q08188	124	1.92656169990189	1.62537783507882
2560327	Q08188	125	2.15823441894477	1.78039618234682
2560328	Q08188	126	1.96313793887994	1.75204838089962
2560329	Q08188	127	2.08642432393003	1.89303569686138
2560330	Q08188	128	2.23823738006754	2.00745601492618
2560331	Q08188	129	2.29315208036353	2.20473727135486
2560332	Q08188	13	2.18576263679975	1.78163700987191
2560333	Q08188	130	1.94023790463026	1.85070486602759
2560334	Q08188	131	2.3014843396703	1.98223657133996
2560335	Q08188	132	2.00800201516673	1.74643519019653
2560336	Q08188	133	2.170756082606	1.90382800961858
2560337	Q08188	134	2.21624985526005	1.94782318133273
2560338	Q08188	135	1.80196215231223	1.66419860469851
2560339	Q08188	136	1.89706974307656	1.75617327601924
2560340	Q08188	137	1.90390773173019	1.76278601590528
2560341	Q08188	138	2.12059096891334	1.90330864673007
2560342	Q08188	139	1.64282910048488	1.60160667891659
2560343	Q08188	14	2.0932333382783	1.85247774569006
2560344	Q08188	140	1.65753348916676	1.6375887755572
2560345	Q08188	141	1.58960897169848	1.53950984990459
2560346	Q08188	142	2.05097540809777	2.12985400000357
2560347	Q08188	143	1.61130528956407	1.69192346141413
2560348	Q08188	144	1.97620675232909	1.82698979494042
2560349	Q08188	145	1.82018780707767	1.72412364035194
2560350	Q08188	146	1.74404025267281	1.65048444676098
2560351	Q08188	147	1.50389191446077	1.41824678520565
2560352	Q08188	148	1.66420833459445	1.573282255357
2560353	Q08188	149	1.84782061357964	1.61246946191488
2560354	Q08188	15	2.05683705511055	1.83904246712573
2560355	Q08188	150	2.09139407802345	1.84801942332838
2560356	Q08188	151	2.20914989265447	1.9618962680655
2560357	Q08188	152	2.42993144115159	2.10638220858033
2560358	Q08188	153	2.23810784427989	2.08119947895905
2560359	Q08188	154	2.61989387736393	2.47217125960309
2560360	Q08188	155	2.54839561112418	2.37063630729692
2560361	Q08188	156	2.41817140463492	2.38887727931292
2560362	Q08188	157	2.12900008672661	2.0964879915368
2560363	Q08188	158	1.94057791372881	1.6000939585408
2560364	Q08188	159	2.0670131639775	1.68997243576297
2560365	Q08188	16	2.40345306361044	2.14184877385713
2560366	Q08188	160	2.0792238795533	1.70398831276458
2560367	Q08188	161	2.41881672716161	2.19271674862101
2560368	Q08188	162	2.18085711148554	1.98435779352598
2560369	Q08188	163	2.34886404232185	2.11443854721807
2560370	Q08188	164	2.30384670334815	2.21507960497939
2560371	Q08188	165	1.96912570598815	1.87864108030572
2560372	Q08188	166	2.43137756803408	2.10785101377863
2560373	Q08188	167	2.02925832289595	1.76699129829658
2560374	Q08188	168	1.94560995790251	1.67060380531259
2560375	Q08188	169	2.00085130206381	1.86820094569868
2560376	Q08188	17	2.1562448493024	2.04695928401995
2560377	Q08188	170	1.96211275352103	1.65975780880593
2560378	Q08188	171	2.33493937760969	1.95128033957692
2560379	Q08188	172	2.15326103449757	1.93590867101295
2560380	Q08188	173	2.05614248130139	1.86375136213717
2560381	Q08188	174	2.01517000005054	1.79173665126071
2560382	Q08188	175	2.1287238828971	2.04572546907604
2560383	Q08188	176	2.39028555304558	2.28592758809434
2560384	Q08188	177	2.25255220837897	1.93491630324807
2560385	Q08188	178	2.08808804437243	1.87187639429272
2560386	Q08188	179	1.9918431946791	1.93912397214038
2560387	Q08188	18	2.00042764598639	1.88353132057477
2560388	Q08188	180	2.10243546161239	2.06783532430033
2560389	Q08188	181	2.06774509941218	2.00189579449234
2560390	Q08188	182	1.9924061623167	2.07321407161379
2560391	Q08188	183	1.67912488684847	1.7575090273948
2560392	Q08188	184	1.88759317266643	1.74129521684706
2560393	Q08188	185	2.29582460936209	2.04571585088674
2560394	Q08188	186	2.5083120526193	2.18218090056405
2560395	Q08188	187	2.12464842028084	1.97147749834019
2560396	Q08188	188	2.40747519575044	2.26674981777315
2560397	Q08188	189	2.46573536466401	2.29069895489039
2560398	Q08188	19	2.1497369623227	1.81010728390291
2560399	Q08188	190	2.38850021145092	2.36018347875651
2560400	Q08188	191	2.05618348244348	2.0260700239297
2560401	Q08188	192	2.41003804240593	2.15045334839002
2560402	Q08188	193	2.31289049357694	2.104519319751
2560403	Q08188	194	2.31948905143159	2.11090051587841
2560404	Q08188	195	1.68907982459693	1.44252161300245
2560405	Q08188	196	1.85002189345408	1.56577022687019
2560406	Q08188	197	2.18332947520412	1.93960604443492
2560407	Q08188	198	2.27594778011067	2.05093551112753
2560408	Q08188	199	2.29680166904162	2.03871056078147
2560409	Q08188	2	0.421991349054871	0.262637441689957
2560410	Q08188	20	2.25150125805228	1.95653278596009
2560411	Q08188	200	2.22044440168904	2.10904405225185
2560412	Q08188	201	2.03166340362324	1.91373814759052
2560413	Q08188	202	1.808393985389	1.52551357510049
2560414	Q08188	203	2.22277730166478	1.81743238233008
2560415	Q08188	204	2.19614714006041	1.95200148524866
2560416	Q08188	205	2.2693743135122	2.04457857973043
2560417	Q08188	206	2.40425370367192	2.14262304020022
2560418	Q08188	207	2.24866167556906	2.13633182675886
2560419	Q08188	208	2.12468285394588	2.00369346347123
2560420	Q08188	209	2.11252831698207	1.7741243208398
2560421	Q08188	21	1.8542266470697	1.53106481065406
2560422	Q08188	210	2.28685746946184	1.99072433573447
2560423	Q08188	211	1.71871629023069	1.47118182996165
2560424	Q08188	212	1.8316302614305	1.54798442978684
2560425	Q08188	213	2.33023464496318	2.07899239263394
2560426	Q08188	214	2.10499071046451	1.86116817191705
2560427	Q08188	215	2.31143945849257	2.06081633450699
2560428	Q08188	216	2.32014281795059	2.06923299840421
2560429	Q08188	217	2.40219740417752	2.07956175277246
2560430	Q08188	218	2.53816138592398	2.37136901905093
2560431	Q08188	219	2.50019521492331	2.35641556600356
2560432	Q08188	22	2.23107910192796	1.82648055813731
2560433	Q08188	220	2.44066601060879	2.2664554052334
2560434	Q08188	221	2.52096690181873	2.48828661132048
2560435	Q08188	222	2.33795733975886	2.29856202698729
2560436	Q08188	223	2.43956985208138	2.17901235684116
2560437	Q08188	224	2.30788933994265	2.09968290808247
2560438	Q08188	225	2.31773696554109	1.91028384301837
2560439	Q08188	226	1.99674446762758	1.76018713836414
2560440	Q08188	227	1.97225889912686	1.75827022608259
2560441	Q08188	228	2.21293512144219	1.95862648717822
2560442	Q08188	229	2.12588562133362	2.01861995651668
2560443	Q08188	23	1.93244881023781	1.6980094309041
2560444	Q08188	230	1.72874651733048	1.62181942711944
2560445	Q08188	231	2.22240608195508	1.8814024685472
2560446	Q08188	232	1.96119956783239	1.67681370700158
2560447	Q08188	233	2.39982234655499	2.06857126123049
2560448	Q08188	234	2.0775669124522	1.72453928097764
2560449	Q08188	235	2.41494409420851	2.19497848078357
2560450	Q08188	236	1.75224102412322	1.61611532989229
2560451	Q08188	237	1.98962244130478	1.84567721498958
2560452	Q08188	238	1.73432865637643	1.59879300974049
2560453	Q08188	239	1.7603751828192	1.62398154295185
2560454	Q08188	24	1.86801616836204	1.65746133351558
2560455	Q08188	240	1.53252730789268	1.40363915766928
2560456	Q08188	241	2.09469140548823	1.87826223545805
2560457	Q08188	242	1.69379147248622	1.65089030997988
2560458	Q08188	243	1.86856242497216	1.8416662509078
2560459	Q08188	244	2.03573717377467	1.97094223530206
2560460	Q08188	245	1.59953814977926	1.69328744288556
2560461	Q08188	246	1.59964168782266	1.68064406796129
2560462	Q08188	247	2.05330497161653	1.90154833775901
2560463	Q08188	248	1.47008442645926	1.38555294266239
2560464	Q08188	249	1.55055471471798	1.46337247582687
2560465	Q08188	25	1.95158013776769	1.70588074387516
2560466	Q08188	250	2.02045178871652	1.91779076766098
2560467	Q08188	251	1.58868656287136	1.50024823067014
2560468	Q08188	252	1.86758514250529	1.7699596699727
2560469	Q08188	253	2.44018623808987	2.18532209311048
2560470	Q08188	254	2.37247572898994	2.0508191331297
2560471	Q08188	255	2.26051375835541	2.10286732446091
2560472	Q08188	256	2.64335235186842	2.49485699335891
2560473	Q08188	257	2.58180096447473	2.40294126182344
2560474	Q08188	258	2.23267142915587	2.20948782009547
2560475	Q08188	259	2.02926588749234	2.00003911589724
2560476	Q08188	26	1.831917923939	1.73433578813967
2560477	Q08188	260	2.5405165231959	2.27663376457595
2560478	Q08188	261	1.99211619718002	1.79431158299582
2560479	Q08188	262	2.03874191532113	1.83940141301524
2560480	Q08188	263	2.10996156804128	1.90827503390995
2560481	Q08188	264	2.08923982475118	1.83247833670643
2560482	Q08188	265	1.91027934099029	1.62702105752317
2560483	Q08188	266	1.81794712770292	1.68190583044321
2560484	Q08188	267	1.98544187369938	1.83113966436982
2560485	Q08188	268	2.46883034564562	2.11354399993975
2560486	Q08188	269	2.26166679778513	1.9349666657705
2560487	Q08188	27	1.72418075308227	1.61740406276543
2560488	Q08188	270	2.4648628615678	2.09907739447083
2560489	Q08188	271	2.51963144765792	2.29621734981142
2560490	Q08188	272	2.24967587409076	2.05029474629316
2560491	Q08188	273	2.51596512592203	2.25860476429793
2560492	Q08188	274	2.46429097482392	2.20863280070563
2560493	Q08188	275	2.45772721470484	2.2022852560488
2560494	Q08188	276	2.41441562589651	2.1604003853144
2560495	Q08188	277	2.64817043690038	2.31743223878346
2560496	Q08188	278	2.54652149046025	2.37945373511567
2560497	Q08188	279	2.37600105854266	2.23631246359853
2560498	Q08188	28	1.80706203626812	1.47974018502101
2560499	Q08188	280	2.40198597542246	2.22904952107267
2560500	Q08188	281	2.30718023596744	2.2815422477381
2560501	Q08188	282	2.38970409466908	2.34860420276456
2560502	Q08188	283	2.29481321758136	2.03902412064849
2560503	Q08188	284	2.28258118270241	2.07520842160671
2560504	Q08188	285	2.45333702156516	2.24033942775754
2560505	Q08188	286	2.12251401041433	1.92041398887932
2560506	Q08188	287	2.35931976145354	2.14941917073339
2560507	Q08188	288	2.28901299746228	1.93705131436747
2560508	Q08188	289	2.26201915091335	1.87855477088321
2560509	Q08188	29	1.68602410659067	1.4107027436196
2560510	Q08188	290	2.14037846914222	1.90509651950787
2560511	Q08188	291	2.17943522562392	1.86992150637871
2560512	Q08188	292	2.34105633482967	2.02621868810969
2560513	Q08188	293	2.33849965741687	1.95472334094457
2560514	Q08188	294	2.36404109764484	2.1397454717681
2560515	Q08188	295	2.49411256183833	2.28729436098687
2560516	Q08188	296	2.41613547062641	2.17949400133969
2560517	Q08188	297	2.33287717362291	2.24315378854717
2560518	Q08188	298	2.01201655476146	1.92011907051544
2560519	Q08188	299	2.47823712343124	2.1531669782695
2560520	Q08188	3	0.605796100041949	0.56926437879704
2560521	Q08188	30	1.8774970124358	1.59586838014137
2560522	Q08188	300	2.26317727328545	1.99320477300307
2560523	Q08188	301	2.2987631698679	2.02761844193865
2560524	Q08188	302	2.33591611705499	2.18622166251989
2560525	Q08188	303	2.21619027698059	2.09220176871932
2560526	Q08188	304	2.19508692115747	2.03940167852621
2560527	Q08188	305	1.93194982586642	1.92910801767444
2560528	Q08188	306	2.06505790316319	2.04508790703099
2560529	Q08188	307	2.24700336625232	2.00322495656311
2560530	Q08188	308	2.26520925299355	1.84492780998472
2560531	Q08188	309	2.32299086579654	2.06112809653779
2560532	Q08188	31	2.37800293620625	2.04747059955764
2560533	Q08188	310	2.53528385478111	2.2881900683336
2560534	Q08188	311	2.18694490669228	1.91893378572513
2560535	Q08188	312	2.27420567339323	2.14749560348657
2560536	Q08188	313	2.09727966290421	1.96365417371229
2560537	Q08188	314	2.26887405366106	2.08246864728207
2560538	Q08188	315	1.9467244967665	1.79269303438032
2560539	Q08188	316	1.89406213139443	1.70937351343363
2560540	Q08188	317	2.17803945176082	2.12817188562064
2560541	Q08188	318	1.89802465618178	1.84463749706874
2560542	Q08188	319	2.20462231663746	1.84740937941613
2560543	Q08188	32	2.27393792909575	1.91444168064478
2560544	Q08188	320	2.20530287865492	1.99224301307946
2560545	Q08188	321	2.01465407137318	1.83662287276314
2560546	Q08188	322	1.99424313518835	1.83864637117851
2560547	Q08188	323	2.04056979541809	1.85105509884917
2560548	Q08188	324	1.97663573000904	1.93340256214161
2560549	Q08188	325	2.20934311425933	2.14570087831565
2560550	Q08188	326	2.17290243598613	1.86360391201095
2560551	Q08188	327	2.13206406552449	1.82411078985007
2560552	Q08188	328	2.36605935918538	2.05039809302006
2560553	Q08188	329	2.4916232642906	2.1028029348074
2560554	Q08188	33	2.42040562156013	2.20026010109418
2560555	Q08188	330	2.40294464017458	2.17736750076315
2560556	Q08188	331	2.58309540629596	2.3733460400001
2560557	Q08188	332	2.40178490915443	2.16561615874011
2560558	Q08188	333	2.53623197032412	2.43980991701994
2560559	Q08188	334	2.24921975732269	2.14950861152328
2560560	Q08188	335	2.47007735012961	2.14527599436971
2560561	Q08188	336	1.99729921188529	1.73608494574065
2560562	Q08188	337	2.26218752809517	1.99224763080405
2560563	Q08188	338	2.23352187028088	1.96452624248507
2560564	Q08188	339	1.81651934579267	1.59263507554125
2560565	Q08188	34	2.34000768945908	2.05200976290264
2560566	Q08188	340	2.40210718369134	2.08991029705658
2560567	Q08188	341	1.96256265238118	1.82516675697701
2560568	Q08188	342	2.3672207695023	2.23825719707635
2560569	Q08188	343	2.26944908157718	2.11131429042539
2560570	Q08188	344	2.06420916152555	2.05701062595823
2560571	Q08188	345	1.87567118156534	1.86193973419341
2560572	Q08188	346	1.95312064897896	1.71902296899479
2560573	Q08188	347	1.93442376189991	1.74895537510989
2560574	Q08188	348	1.87334973350269	1.68989317362919
2560575	Q08188	349	2.46688574280996	2.2002829622187
2560576	Q08188	35	2.29528807387653	2.15293873681057
2560577	Q08188	350	2.655694679424	2.40463446494785
2560578	Q08188	351	2.55382255207443	2.27372619059801
2560579	Q08188	352	2.30922278753848	2.18135922612938
2560580	Q08188	353	2.23153215772734	2.09348428491699
2560581	Q08188	354	2.64980786341264	2.28016667148524
2560582	Q08188	355	2.08844504427052	1.8556033259213
2560583	Q08188	356	2.27302609497985	2.03410413047948
2560584	Q08188	357	2.44876995968773	2.13503596421616
2560585	Q08188	358	2.31512712264947	2.16611747407215
2560586	Q08188	359	2.37306483503807	2.24390875446004
2560587	Q08188	36	2.21044470967778	1.89990951344268
2560588	Q08188	360	2.03126362351274	1.88097485018938
2560589	Q08188	361	2.29960271144112	2.28465012571329
2560590	Q08188	362	1.89635541828183	1.88194261575344
2560591	Q08188	363	2.26239998942227	2.01811440275899
2560592	Q08188	364	1.86048299243982	1.67745027321803
2560593	Q08188	365	2.05487924645771	1.86544296050604
2560594	Q08188	366	1.94637743170042	1.76051528154998
2560595	Q08188	367	2.82949093186041	2.48418146220009
2560596	Q08188	368	3.08373968891995	2.75181714580684
2560597	Q08188	369	2.96357668230115	2.6032205082524
2560598	Q08188	37	2.01887201723858	1.64562448864306
2560599	Q08188	370	2.7915644200218	2.58104995616673
2560600	Q08188	371	2.6853559074862	2.46559653389655
2560601	Q08188	372	2.70668185954256	2.38165859655288
2560602	Q08188	373	2.45877361890693	2.16367873209199
2560603	Q08188	374	2.67268605992827	2.3381528320685
2560604	Q08188	375	2.71292291859487	2.52123974660805
2560605	Q08188	376	2.54612602202622	2.34719376971097
2560606	Q08188	377	2.61737767399481	2.19828335002187
2560607	Q08188	378	1.97339870891118	1.66292955870553
2560608	Q08188	379	1.63800304891327	1.49890414354517
2560609	Q08188	38	2.37998238255505	2.15516163811469
2560610	Q08188	380	1.853549551808	1.72911245592347
2560611	Q08188	381	1.48515862795528	1.34046472553052
2560612	Q08188	382	1.66371599112871	1.65731575749426
2560613	Q08188	383	1.45363248260836	1.44140906396194
2560614	Q08188	384	1.74757845136627	1.50785723370913
2560615	Q08188	385	1.80329327732496	1.60975017203891
2560616	Q08188	386	2.02266289806451	1.78155230292919
2560617	Q08188	387	2.38171659533839	2.05975559801423
2560618	Q08188	388	2.5171679391126	2.35106711302169
2560619	Q08188	389	2.38403868583428	2.24408532507471
2560620	Q08188	39	2.1316725197544	1.93679338124132
2560621	Q08188	390	2.52845790423867	2.35135536428336
2560622	Q08188	391	2.47433598134825	2.44319175034054
2560623	Q08188	392	2.38035142410028	2.33955961657934
2560624	Q08188	393	2.50659823820956	2.24383277478839
2560625	Q08188	394	2.44782501677075	2.23500899277113
2560626	Q08188	395	2.20385321234704	1.82230486444877
2560627	Q08188	396	2.53958983012533	2.14918944393436
2560628	Q08188	397	2.09933344687261	1.88375750087959
2560629	Q08188	398	2.28357790373137	2.08369488143545
2560630	Q08188	399	2.13932115553156	1.91179816924984
2560631	Q08188	4	1.06382416310031	0.677219663592537
2560632	Q08188	40	2.23845621188331	2.00766763824845
2560633	Q08188	400	2.31824576237778	2.22900434758863
2560634	Q08188	401	1.91160437877583	1.82301455121622
2560635	Q08188	402	1.99400845123928	1.68488918244895
2560636	Q08188	403	1.93743003433712	1.67818790636679
2560637	Q08188	404	1.96617347255847	1.81150134549003
2560638	Q08188	405	1.95511656801231	1.76841676850373
2560639	Q08188	406	1.97752807898878	1.93426551643848
2560640	Q08188	407	1.89618259108832	1.8428561110599
2560641	Q08188	408	1.93015579016253	1.6288535331568
2560642	Q08188	409	2.08615073956009	1.71068699651094
2560643	Q08188	41	1.93044517046341	1.85397821463057
2560644	Q08188	410	1.85288291407122	1.64542524402123
2560645	Q08188	411	2.09496248459954	1.90129260374915
2560646	Q08188	412	1.95444245288329	1.73300951764357
2560647	Q08188	413	2.03290919676671	1.95306699467122
2560648	Q08188	414	1.90266054666572	1.81436533602672
2560649	Q08188	415	2.08374217043068	1.7716670017869
2560650	Q08188	416	1.96722119036881	1.7907524684651
2560651	Q08188	417	1.90798374091124	1.75522842973763
2560652	Q08188	418	2.00365298363337	1.81535435611327
2560653	Q08188	419	2.17077787587876	2.12114951180531
2560654	Q08188	42	2.03042625985643	1.93792234532887
2560655	Q08188	420	2.25771397471762	2.19247836428073
2560656	Q08188	421	2.16436757646832	1.90772998412082
2560657	Q08188	422	2.20701594621564	1.97073556493583
2560658	Q08188	423	2.49829008726489	2.22002300920692
2560659	Q08188	424	2.32009466066521	2.1918729711358
2560660	Q08188	425	2.32268567082209	2.18163512902146
2560661	Q08188	426	2.45842080449029	2.09508405402055
2560662	Q08188	427	2.16191943425477	2.01795656840032
2560663	Q08188	428	2.24094174013022	2.11613789904917
2560664	Q08188	429	2.28365369151109	2.12505098924628
2560665	Q08188	43	1.93449732102672	1.62733839604759
2560666	Q08188	430	2.06638986311786	2.05911949351117
2560667	Q08188	431	1.86674832926353	1.8533108077207
2560668	Q08188	432	1.88169855281307	1.64995357330194
2560669	Q08188	433	2.35449504337336	2.02473707535235
2560670	Q08188	434	2.04665438411358	1.69464503583077
2560671	Q08188	435	2.42899221923027	2.20856384942938
2560672	Q08188	436	1.952100427266	1.77572066613842
2560673	Q08188	437	2.01190094534286	2.04044739452421
2560674	Q08188	438	1.63385802395891	1.81903299659143
2560675	Q08188	439	1.45270785298283	1.63110655352555
2560676	Q08188	44	1.9080820085641	1.64980662783063
2560677	Q08188	440	1.920885634747	1.79032382014135
2560678	Q08188	441	1.74727725913027	1.7827562879454
2560679	Q08188	442	1.65531340220754	1.71558387556103
2560680	Q08188	443	1.58465729914127	1.61486334490571
2560681	Q08188	444	1.74963716560669	1.91858413366761
2560682	Q08188	445	1.52017658987263	1.68393866887826
2560683	Q08188	446	1.63178361407772	1.57405428346937
2560684	Q08188	447	1.96761252616534	1.72831533392578
2560685	Q08188	448	2.04043792128799	1.79874180279518
2560686	Q08188	449	2.46599105765121	2.21027688145672
2560687	Q08188	45	2.06552024158262	1.76441079567602
2560688	Q08188	450	2.51865920804199	2.19218721248362
2560689	Q08188	451	2.17396344261498	2.01916804474037
2560690	Q08188	452	2.40403011870461	2.26341822429656
2560691	Q08188	453	2.35106099750723	2.17980205230465
2560692	Q08188	454	2.16568412653118	2.14470713232856
2560693	Q08188	455	2.17501561498497	2.14098773181199
2560694	Q08188	456	2.45721692155364	2.19607811785393
2560695	Q08188	457	2.07675659660071	1.87616386055442
2560696	Q08188	458	1.94300600709501	1.74681912150807
2560697	Q08188	459	2.05745355616238	1.85749667757209
2560698	Q08188	46	1.91482313584206	1.77899981796185
2560699	Q08188	460	2.11356951521753	1.91176413244573
2560700	Q08188	461	1.65803822364836	1.34133898944363
2560701	Q08188	462	1.62109787152593	1.30561548180741
2560702	Q08188	463	1.59232260823052	1.27778809849875
2560703	Q08188	464	1.60151553514673	1.28667820311394
2560704	Q08188	465	1.58137841931758	1.26720441984545
2560705	Q08188	466	1.54474572852526	1.2317784389312
2560706	Q08188	467	1.60114418632882	1.2863190868205
2560707	Q08188	468	1.80677926510141	1.41615749433206
2560708	Q08188	469	1.72379948040044	1.49623317541433
2560709	Q08188	47	1.89292255326379	1.77958274011701
2560710	Q08188	470	1.8440560187328	1.63429045021137
2560711	Q08188	471	1.81036646769468	1.56931876405232
2560712	Q08188	472	1.6351571438861	1.5440564641789
2560713	Q08188	473	1.60311911746552	1.50033029340678
2560714	Q08188	474	1.725086725549	1.40046520602918
2560715	Q08188	475	1.57756133970887	1.30581282627106
2560716	Q08188	476	1.58442367165082	1.3124491075582
2560717	Q08188	477	1.61839691910002	1.34530324930153
2560718	Q08188	478	1.59944355018872	1.32697421938891
2560719	Q08188	479	1.58543771243126	1.31342974503138
2560720	Q08188	48	2.02485563289685	1.8747779438648
2560721	Q08188	480	1.59962574412101	1.32715041170861
2560722	Q08188	481	1.69269144074976	1.41715045050546
2560723	Q08188	482	1.61966647328721	1.34653098336726
2560724	Q08188	483	2.10086597549384	1.7939403896397
2560725	Q08188	484	2.01988646155301	1.6466055163575
2560726	Q08188	485	2.24605659069733	2.0256474680207
2560727	Q08188	486	2.20299225929174	2.0057637920141
2560728	Q08188	487	2.26157654305492	2.03002636738085
2560729	Q08188	488	2.1461944249208	2.06262051759437
2560730	Q08188	489	2.01936965738397	1.92722995610782
2560731	Q08188	49	1.83736438464374	1.83763829587549
2560732	Q08188	490	1.74487884285033	1.52335446756433
2560733	Q08188	491	2.07131765141894	1.770017234236
2560734	Q08188	492	1.73358484418994	1.6037316593273
2560735	Q08188	493	2.0644281251768	1.94543878251701
2560736	Q08188	494	1.90872882678916	1.76247644681873
2560737	Q08188	495	1.96999816975419	1.9659030189488
2560738	Q08188	496	2.06576519876015	2.04577190375022
2560739	Q08188	497	1.98815106831217	1.75289945854211
2560740	Q08188	498	1.90230122285513	1.71789097796885
2560741	Q08188	499	2.02266442885181	1.71831486394433
2560742	Q08188	5	0.831247640080473	0.526625932622812
2560743	Q08188	50	1.80431556883523	1.79293463191927
2560744	Q08188	500	2.15201670583142	1.774383285633
2560745	Q08188	501	2.27051055216037	2.0492958966054
2560746	Q08188	502	2.10351778151194	1.90956608239839
2560747	Q08188	503	2.32872848501248	2.09496627113047
2560748	Q08188	504	2.0628197403026	1.98199226118916
2560749	Q08188	505	2.18635976522293	2.08871927740036
2560750	Q08188	506	2.17715444868991	1.86200220554052
2560751	Q08188	507	2.22526070805946	1.95653720949689
2560752	Q08188	508	1.93673158731212	1.76126721710607
2560753	Q08188	509	2.11430165695602	1.95475007005355
2560754	Q08188	51	1.86176145409486	1.63067321842217
2560755	Q08188	510	1.93902434365464	1.75285463477475
2560756	Q08188	511	1.94168861293692	1.89960663081285
2560757	Q08188	512	1.82143586027704	1.77057159682274
2560758	Q08188	513	2.04642503664136	1.74129277847525
2560759	Q08188	514	1.98149864609683	1.67850511471064
2560760	Q08188	515	2.1397266243973	1.83152093795852
2560761	Q08188	516	2.18197482716773	1.80335456270089
2560762	Q08188	517	2.25827139541394	2.03745990738573
2560763	Q08188	518	2.21408177307894	2.01648800842509
2560764	Q08188	519	2.21315399714899	1.98319889852774
2560765	Q08188	52	1.79846098083514	1.61747131584831
2560766	Q08188	520	2.11874186438369	2.03607226616647
2560767	Q08188	521	2.15133764207468	2.05485081075508
2560768	Q08188	522	1.95619397558287	1.64832034560098
2560769	Q08188	523	2.05813518877101	1.79491693731536
2560770	Q08188	524	2.01174222444741	1.75005219401816
2560771	Q08188	525	1.94026280564105	1.7646821143036
2560772	Q08188	526	2.34040820741304	2.17340849147522
2560773	Q08188	527	2.1918509385102	1.9973529211481
2560774	Q08188	528	2.16300754932901	2.11363514597263
2560775	Q08188	529	1.92014286905283	1.86602711847191
2560776	Q08188	53	2.10691817794713	1.73077033901254
2560777	Q08188	530	1.9272857234886	1.62607800875457
2560778	Q08188	531	1.93179311387407	1.63043692212716
2560779	Q08188	532	1.95115635441902	1.64916232217686
2560780	Q08188	533	2.04112673883494	1.7361690107992
2560781	Q08188	534	2.24804035858941	1.86724384313903
2560782	Q08188	535	2.20479093263133	1.98574113344791
2560783	Q08188	536	2.32117126930419	2.12004989174128
2560784	Q08188	537	2.27613213247781	2.04410248414808
2560785	Q08188	538	2.1064141232965	2.02415061064446
2560786	Q08188	539	1.90295322105204	1.81464836948673
2560787	Q08188	54	2.23416481511139	2.01414741695068
2560788	Q08188	540	2.06153898643324	1.7501952082736
2560789	Q08188	541	1.84955777976899	1.5932102335316
2560790	Q08188	542	1.90302490765525	1.64491611183512
2560791	Q08188	543	2.2025787858585	1.93460244779606
2560792	Q08188	544	1.90394146122727	1.66269979759581
2560793	Q08188	545	2.13005381168044	1.84897193231506
2560794	Q08188	546	1.88857181856855	1.75962003740793
2560795	Q08188	547	1.96719382164391	1.66467150251644
2560796	Q08188	548	2.20299879889755	1.82368598813357
2560797	Q08188	549	1.99528543862858	1.78313691651916
2560798	Q08188	55	2.07537797304515	1.88235322153249
2560799	Q08188	550	2.09555233688877	1.90186302583632
2560800	Q08188	551	2.05148013856704	1.82685070502683
2560801	Q08188	552	2.0356858826799	1.955752214349
2560802	Q08188	553	2.04278029602393	1.94986942975041
2560803	Q08188	554	2.0769965169157	1.76514355544683
2560804	Q08188	555	2.20391784673999	1.93589739895047
2560805	Q08188	556	1.80535905287902	1.62061407343835
2560806	Q08188	557	2.34457546405576	1.93521841668706
2560807	Q08188	558	2.1447933495301	1.90233932929307
2560808	Q08188	559	2.26516528388686	2.04050819887798
2560809	Q08188	56	2.35695180040533	2.12225988813809
2560810	Q08188	560	2.48303753164554	2.21881166641846
2560811	Q08188	561	2.11864539993452	2.01059839032408
2560812	Q08188	562	1.94420150662746	1.54905293827022
2560813	Q08188	563	1.8113436068862	1.58089352896632
2560814	Q08188	564	2.11418691721915	1.8955230227346
2560815	Q08188	565	1.82456604265449	1.58305059375516
2560816	Q08188	566	1.76086782323991	1.66562613408801
2560817	Q08188	567	1.7966895732743	1.68752438493341
2560818	Q08188	568	1.93992655834961	1.6082280444066
2560819	Q08188	569	2.02435227244673	1.71994710863307
2560820	Q08188	57	2.02549151502397	1.94589365724602
2560821	Q08188	570	2.40664925599722	2.02062803771687
2560822	Q08188	571	2.25106467506981	2.03049058212341
2560823	Q08188	572	2.34449098145299	2.1426014340834
2560824	Q08188	573	2.24616949824999	2.01512684284691
2560825	Q08188	574	2.37041090725459	2.27945113123527
2560826	Q08188	575	2.06770793309834	1.97397593069629
2560827	Q08188	576	2.21562332661748	1.89920388813
2560828	Q08188	577	1.98431177526704	1.72352532558139
2560829	Q08188	578	1.97609944331272	1.79933826471812
2560830	Q08188	579	1.93825838241713	1.78450580054978
2560831	Q08188	58	2.0663163738419	1.97263021050502
2560832	Q08188	580	2.02519389896485	1.83618569661552
2560833	Q08188	581	1.85845108559668	1.81911101361613
2560834	Q08188	582	1.80797025260722	1.75754955694546
2560835	Q08188	583	1.88251126085546	1.58277845241894
2560836	Q08188	584	1.97231115556667	1.66962026740263
2560837	Q08188	585	2.19353704030608	1.81453590737163
2560838	Q08188	586	2.12000184153079	1.90374506223128
2560839	Q08188	587	2.21028370169301	2.01281504852183
2560840	Q08188	588	2.17559488927108	1.9468770174412
2560841	Q08188	589	2.16393417387057	2.07977590514919
2560842	Q08188	59	2.06158299605698	1.75023776818545
2560843	Q08188	590	2.1993742858097	2.10130508936074
2560844	Q08188	591	2.08785746551815	1.77564673579146
2560845	Q08188	592	2.26574503370732	2.07944269972638
2560846	Q08188	593	2.06127242137374	1.90346765953435
2560847	Q08188	594	2.01622080042644	1.82750817905708
2560848	Q08188	595	2.24395783329956	2.19191886340965
2560849	Q08188	596	1.82207570954358	1.77119036894716
2560850	Q08188	597	2.42517048567863	2.15994183873024
2560851	Q08188	598	2.17890861540946	1.94355411189065
2560852	Q08188	599	2.35592906026014	2.08235146729932
2560853	Q08188	6	2.00875912686676	1.62024047518852
2560854	Q08188	60	2.14888969622638	1.88268191934256
2560855	Q08188	600	2.12061019127591	1.99895967832479
2560856	Q08188	601	2.1348297707485	1.99996735123346
2560857	Q08188	602	1.87772851810533	1.65182796918966
2560858	Q08188	603	1.97904343629929	1.68078260491985
2560859	Q08188	604	1.94744426033672	1.81054637675276
2560860	Q08188	605	2.17000195357507	2.04753492530611
2560861	Q08188	606	1.96332063243334	1.81526995510314
2560862	Q08188	607	2.05271592764634	2.04589598831514
2560863	Q08188	608	1.76773789605861	1.75756185668366
2560864	Q08188	609	2.01975271754065	1.78346012439038
2560865	Q08188	61	2.04570552675461	1.96549166125488
2560866	Q08188	610	1.87936018172937	1.69570563292603
2560867	Q08188	611	2.0290752723621	1.7245145291867
2560868	Q08188	612	2.0970903435592	1.72126624128111
2560869	Q08188	613	2.33088628616612	2.10768280606551
2560870	Q08188	614	2.18930942789273	1.99253168392949
2560871	Q08188	615	2.26024535528272	2.02873902998927
2560872	Q08188	616	2.04484975027156	1.96461421687683
2560873	Q08188	617	2.33357838391908	2.23108839807782
2560874	Q08188	618	2.08615873920609	1.77400396687092
2560875	Q08188	619	2.36406089314093	2.09076520643729
2560876	Q08188	62	1.93807344133584	1.88316714424332
2560877	Q08188	620	2.23840594391323	1.93160150590347
2560878	Q08188	621	2.13974423722856	1.99651183994523
2560879	Q08188	622	1.94613871180014	1.83104591619999
2560880	Q08188	623	2.00846584395184	1.8589280475619
2560881	Q08188	624	1.93095495416973	1.92814591784019
2560882	Q08188	625	2.03440218130737	2.01544200895778
2560883	Q08188	626	1.88862923266289	1.65665595106268
2560884	Q08188	627	1.96062696683459	1.77429542569942
2560885	Q08188	628	2.36645155713495	2.10315715824672
2560886	Q08188	629	2.28862099260057	2.04965247639419
2560887	Q08188	63	1.67298572953088	1.59441973619173
2560888	Q08188	630	2.48278054653759	2.20502436504756
2560889	Q08188	631	2.01332958178522	1.89521297716565
2560890	Q08188	632	2.23385581366534	2.09573139778613
2560891	Q08188	633	2.33473201775099	1.97546967398022
2560892	Q08188	634	2.32560222175858	2.01592546922506
2560893	Q08188	635	2.03002164490443	1.89040359680326
2560894	Q08188	636	2.24237704157135	2.11752592052289
2560895	Q08188	637	2.20245167391164	2.04652383048568
2560896	Q08188	638	2.09176290631746	2.08365672855135
2560897	Q08188	639	1.70343426756613	1.69537644069535
2560898	Q08188	64	1.88227349378038	1.94098888545622
2560899	Q08188	640	2.09211594928336	1.85343965390798
2560900	Q08188	641	2.13958153678785	1.72343837035184
2560901	Q08188	642	2.15389220751999	1.89759968213079
2560902	Q08188	643	2.26931049047328	2.03097807751685
2560903	Q08188	644	2.22952999382691	1.96011608632696
2560904	Q08188	645	2.08113624571192	1.96078603582367
2560905	Q08188	646	2.12841905354647	1.99376780813865
2560906	Q08188	647	1.96936585698157	1.8317458586241
2560907	Q08188	648	1.95418592258845	1.83882804548489
2560908	Q08188	649	2.1679771472387	2.01318492205368
2560909	Q08188	65	1.70897029050137	1.76065092475018
2560910	Q08188	650	1.9485670876261	1.94517789365715
2560911	Q08188	651	1.98624265091072	1.96886889167455
2560912	Q08188	652	1.9973816034811	1.76182593256436
2560913	Q08188	653	1.99328902047422	1.6899071048083
2560914	Q08188	654	1.99353547345214	1.62112255069643
2560915	Q08188	655	2.12522705290593	1.90879815100104
2560916	Q08188	656	2.14920002946378	1.95374352088459
2560917	Q08188	657	2.21699449344608	1.98691288583196
2560918	Q08188	658	2.03264191151249	1.95280851400519
2560919	Q08188	659	2.10267254253423	2.00778877817649
2560920	Q08188	66	1.6420165147268	1.69337706376903
2560921	Q08188	660	2.12350408641183	1.81011912873132
2560922	Q08188	661	2.13758092954308	1.87174567239971
2560923	Q08188	662	1.98393193721707	1.80691275006345
2560924	Q08188	663	2.43012629364521	2.26017119281601
2560925	Q08188	664	1.99162915979289	1.8037266065629
2560926	Q08188	665	2.04114287708773	1.99578479265254
2560927	Q08188	666	1.94023774382726	1.88546005213952
2560928	Q08188	667	2.33898083648923	2.0242115583301
2560929	Q08188	668	1.92614692840724	1.62497672648605
2560930	Q08188	669	2.03765985404092	1.73281632793894
2560931	Q08188	67	1.70437446562499	1.77544297650553
2560932	Q08188	670	2.23479309609384	1.85443295597284
2560933	Q08188	671	2.43093075245597	2.20443172831785
2560934	Q08188	672	2.20484418080022	2.00755470975984
2560935	Q08188	673	2.38831935380689	2.15259416946157
2560936	Q08188	674	2.20355499009643	2.11809158027613
2560937	Q08188	675	2.31975888900985	2.21772412828736
2560938	Q08188	676	2.13829033029999	1.82441830202287
2560939	Q08188	677	2.20125941297613	1.93332653610247
2560940	Q08188	678	2.06605409636603	1.81947231400588
2560941	Q08188	679	2.11297599643269	1.83245667384132
2560942	Q08188	68	1.55621256418956	1.59976974992799
2560943	Q08188	680	1.74330829887687	1.49272633721637
2560944	Q08188	681	1.58809662466061	1.34262745860474
2560945	Q08188	682	1.67211332263878	1.35485369120753
2560946	Q08188	683	1.86640378572243	1.70306611828515
2560947	Q08188	684	1.82884578094053	1.68850738613769
2560948	Q08188	685	1.75671150231684	1.58635737219975
2560949	Q08188	686	1.59971239478259	1.57870542963904
2560950	Q08188	687	1.56718040687763	1.53450156886547
2560951	Q08188	688	1.64857368418884	1.39539870133964
2560952	Q08188	689	1.76906754075987	1.55993679765486
2560953	Q08188	69	1.54394410899894	1.39470309910386
2560954	Q08188	690	1.49170611909347	1.29171188111768
2560955	Q08188	691	1.82981686127943	1.61868498739282
2560956	Q08188	692	0.81586903541532	0.718793074100675
2560957	Q08188	693	0.563691701095773	0.690737229563414
2560958	Q08188	7	1.91907579737558	1.55527346785405
2560959	Q08188	70	1.94180715727938	1.74706832749541
2560960	Q08188	71	2.25979923748909	1.878615375245
2560961	Q08188	72	2.30593863626371	2.08355695153005
2560962	Q08188	73	2.22605576127968	2.0280675639612
2560963	Q08188	74	2.39239248505616	2.1565331285382
2560964	Q08188	75	2.11203136960266	2.02958282040379
2560965	Q08188	76	2.07287877142804	1.97897643751183
2560966	Q08188	77	2.06449462137898	1.75305348226092
2560967	Q08188	78	1.94521326652685	1.64806682776117
2560968	Q08188	79	1.84644269555109	1.7128718835879
2560969	Q08188	8	1.91057605755231	1.51466182055728
2560970	Q08188	80	1.98300098977194	1.86669392151
2560971	Q08188	81	1.97050203576269	1.82221479731322
2560972	Q08188	82	1.90882232651103	1.90674235648391
2560973	Q08188	83	1.81134630135973	1.79973376654025
2560974	Q08188	84	2.19822650543887	1.95605484421645
2560975	Q08188	85	2.19985900688892	1.82064962336301
2560976	Q08188	86	2.26789331896002	2.04676487714169
2560977	Q08188	87	2.1044542239831	1.91047167771211
2560978	Q08188	88	2.10490035712383	1.87851121923139
2560979	Q08188	89	2.02763794710768	1.94796938415515
2560980	Q08188	9	1.89327526154196	1.64210641638234
2560981	Q08188	90	1.87011796548023	1.78289473326611
2560982	Q08188	91	2.03544451644087	1.72496031081117
2560983	Q08188	92	1.89081816576369	1.63311146969931
2560984	Q08188	93	2.05446149057185	1.80826157783749
2560985	Q08188	94	2.04300455411586	1.76479014630963
2560986	Q08188	95	2.1483449742508	1.7708325038017
2560987	Q08188	96	2.16981042032673	1.95191290695211
2560988	Q08188	97	2.13158935811736	1.93671295901453
2560989	Q08188	98	2.27714934116316	2.04508618517287
2560990	Q08188	99	2.150456221437	2.06674192715446
2560991	Q08209	1	0.568635845020874	0.404451351695174
2560992	Q08209	10	0.418261345785646	0.259030307685666
2560993	Q08209	100	2.75545756310491	2.58150728787732
2560994	Q08209	101	2.78270173995984	2.62961610212669
2560995	Q08209	102	2.8141642502662	2.62765031675714
2560996	Q08209	103	2.61820935352528	2.58232581957141
2560997	Q08209	104	2.47706323060945	2.43308565950641
2560998	Q08209	105	2.70619150322488	2.43685127941124
2560999	Q08209	106	2.37466890838751	1.96534040253026
2561000	Q08209	107	2.01758757492407	1.78034365718131
2561001	Q08209	108	2.23293776171724	2.01036212026608
2561002	Q08209	109	1.94179445556263	1.69641740980028
2561003	Q08209	11	0.396258792514045	0.237752535963043
2561004	Q08209	110	1.94291661216033	1.84167809156827
2561005	Q08209	111	2.14040284919787	2.019915473043
2561006	Q08209	112	2.18744706276821	1.84759502716879
2561007	Q08209	113	2.65788410060634	2.31813225650515
2561008	Q08209	114	2.6726782728545	2.30004720134815
2561009	Q08209	115	2.69012863330216	2.46109822298583
2561010	Q08209	116	2.12116646490981	1.97288807416545
2561011	Q08209	117	2.40278252422368	2.1762045884795
2561012	Q08209	118	2.32559301927677	2.26187981291005
2561013	Q08209	119	2.33902073160721	2.29662728793041
2561014	Q08209	12	0.514509090933733	0.352107575800797
2561015	Q08209	120	2.3817258704501	2.30553378999995
2561016	Q08209	121	2.33365941384917	2.4032261704861
2561017	Q08209	122	2.17089013954972	2.23307514278746
2561018	Q08209	123	2.35689766614268	2.19514044823108
2561019	Q08209	124	2.01825915409751	1.9156703601647
2561020	Q08209	125	2.18887390980114	2.08066493054753
2561021	Q08209	126	2.60325400634508	2.34301827979489
2561022	Q08209	127	2.61336568719181	2.35279687385772
2561023	Q08209	128	2.6687953487331	2.40640063840173
2561024	Q08209	129	2.63206928915209	2.37088436434072
2561025	Q08209	13	0.6178773175295	0.452070771059415
2561026	Q08209	130	2.76815611402144	2.43346549257231
2561027	Q08209	131	2.58386233174234	2.41556453948111
2561028	Q08209	132	2.63746518189699	2.48916375143384
2561029	Q08209	133	2.7040841536243	2.52119634577305
2561030	Q08209	134	2.73788781449899	2.69806197715638
2561031	Q08209	135	2.30275110705584	2.26451551550195
2561032	Q08209	136	2.5523982129976	2.28812406209547
2561033	Q08209	137	2.56141474436775	2.34485698468411
2561034	Q08209	138	2.34362057261129	2.13423712561833
2561035	Q08209	139	2.06885125386903	1.86851892607989
2561036	Q08209	14	0.551905560425842	0.388272175938918
2561037	Q08209	140	2.26464662194825	2.05786463950279
2561038	Q08209	141	2.27657803314123	1.92502596762993
2561039	Q08209	142	1.97060092537815	1.59673609274127
2561040	Q08209	143	2.18046309753323	1.94386072845952
2561041	Q08209	144	2.54494111457509	2.18714761979804
2561042	Q08209	145	2.48492624686762	2.15087177159418
2561043	Q08209	146	2.65596684378962	2.28388626000593
2561044	Q08209	147	2.34371351175079	2.11908135610896
2561045	Q08209	148	2.28498053789907	2.22260513886758
2561046	Q08209	149	2.40277953024403	2.35828582119045
2561047	Q08209	15	0.560811527707705	0.396884773597628
2561048	Q08209	150	2.40269515830468	2.32581233288758
2561049	Q08209	151	2.26118170830973	2.33313593802939
2561050	Q08209	152	2.23253446088904	2.2926888513086
2561051	Q08209	153	2.357038358595	2.19527650616249
2561052	Q08209	154	2.76773578408921	2.34443950028583
2561053	Q08209	155	2.66732852537732	2.40766178216806
2561054	Q08209	156	2.81015644527964	2.56754691933096
2561055	Q08209	157	2.82075717696418	2.54540655886717
2561056	Q08209	158	2.6775148075988	2.55105819661335
2561057	Q08209	159	2.55287795465407	2.4177834780776
2561058	Q08209	16	0.766303245049912	0.595607430851272
2561059	Q08209	160	2.24067704773514	1.94355689064741
2561060	Q08209	161	2.59966696223568	2.33954939576237
2561061	Q08209	162	2.88120440485616	2.54278988307923
2561062	Q08209	163	2.70619959577638	2.53387191704563
2561063	Q08209	164	2.59978196338988	2.45272184802061
2561064	Q08209	165	2.8004366707772	2.61437493462009
2561065	Q08209	166	2.70491963519297	2.66617979581474
2561066	Q08209	167	2.46301727753234	2.41950239125966
2561067	Q08209	168	2.55237961692514	2.28810607859238
2561068	Q08209	169	2.59302331825338	2.37542434708583
2561069	Q08209	17	0.514472159260014	0.352071860685691
2561070	Q08209	170	2.1412415509394	1.84739687795123
2561071	Q08209	171	1.99296217590393	1.84817743298755
2561072	Q08209	172	2.48479633687391	2.2284626998725
2561073	Q08209	173	2.21745008374814	1.96992304428393
2561074	Q08209	174	2.53405137212784	2.27609523521447
2561075	Q08209	175	2.79431021050736	2.45875805238431
2561076	Q08209	176	2.59535342598244	2.42667710796649
2561077	Q08209	177	2.50701452084967	2.36301023858617
2561078	Q08209	178	2.72273210951151	2.53923002320874
2561079	Q08209	179	2.63357360453432	2.59718395997103
2561080	Q08209	18	0.631022802678882	0.464783233505884
2561081	Q08209	180	2.33549212431364	2.29617801769333
2561082	Q08209	181	2.54567760715802	2.28162483834052
2561083	Q08209	182	2.64553286964881	2.42620419222733
2561084	Q08209	183	2.51971049493159	2.30452650628863
2561085	Q08209	184	2.2262532116341	1.96497839399756
2561086	Q08209	185	2.39399287761302	2.09480068674856
2561087	Q08209	186	2.37689907626314	2.22244545866585
2561088	Q08209	187	2.27451218089877	2.11068776646741
2561089	Q08209	188	2.63270354840771	2.29378117165975
2561090	Q08209	189	2.60272757271035	2.23240073272552
2561091	Q08209	19	0.677340598511917	0.509575284422196
2561092	Q08209	190	2.54052759504863	2.31642516154006
2561093	Q08209	191	2.32693743635944	2.09712732967563
2561094	Q08209	192	2.51538352675046	2.25400047671311
2561095	Q08209	193	2.29567566926778	2.00913807460405
2561096	Q08209	194	2.37609355942615	2.23108242560144
2561097	Q08209	195	2.63737580541582	2.27653743863779
2561098	Q08209	196	2.63972658993738	2.30057286863338
2561099	Q08209	197	2.65118722926893	2.27926408977696
2561100	Q08209	198	2.57449227253941	2.3492710156262
2561101	Q08209	199	2.21815785709605	2.06668449299571
2561102	Q08209	2	0.453958201830702	0.293551280991179
2561103	Q08209	20	0.524509392852819	0.361778459846163
2561104	Q08209	200	2.38492603185583	2.15893630312735
2561105	Q08209	201	2.32928725995214	2.26545236236868
2561106	Q08209	202	2.32797195597114	2.28594246772355
2561107	Q08209	203	2.34923020819072	2.27410856061881
2561108	Q08209	204	2.27022998154642	2.34188615397195
2561109	Q08209	205	2.04330303624691	2.1096908598219
2561110	Q08209	206	2.17449788104209	2.01874905666312
2561111	Q08209	207	1.65361707864112	1.5630398837718
2561112	Q08209	208	1.69860841876427	1.60654917348096
2561113	Q08209	209	2.69067663370753	2.26991873941227
2561114	Q08209	21	0.700877930164241	0.532337277708869
2561115	Q08209	210	2.57355841138365	2.3169805300728
2561116	Q08209	211	2.67772158256632	2.43947456599331
2561117	Q08209	212	2.61853999201205	2.34985056831054
2561118	Q08209	213	2.45949214508697	2.34021737345883
2561119	Q08209	214	2.30877114813516	2.1817177432998
2561120	Q08209	215	1.82868111876761	1.59200196945055
2561121	Q08209	216	1.91563162303631	1.67608825517196
2561122	Q08209	217	2.18444558463853	1.86702438302283
2561123	Q08209	218	2.03397100364674	1.88182859991578
2561124	Q08209	219	2.08043245522446	1.94852165662258
2561125	Q08209	22	0.612528775386803	0.446898414135364
2561126	Q08209	220	2.26180750807809	2.09153017579414
2561127	Q08209	221	2.15378599428895	2.13124246620983
2561128	Q08209	222	2.01842065381021	1.98759266502529
2561129	Q08209	223	2.00136443011165	1.75328330110634
2561130	Q08209	224	1.60951867756472	1.42235866122445
2561131	Q08209	225	2.05299371544626	1.85122527975934
2561132	Q08209	226	2.64036728098425	2.22126661665429
2561133	Q08209	227	2.53719987209938	2.28181966989857
2561134	Q08209	228	2.80993030357919	2.56732822691742
2561135	Q08209	229	2.8182795148978	2.54301051295362
2561136	Q08209	23	0.587944503326287	0.423123967487588
2561137	Q08209	230	2.43444368396354	2.3159940285039
2561138	Q08209	231	2.52275921443888	2.38865687304404
2561139	Q08209	232	2.73980132330974	2.38073445702028
2561140	Q08209	233	2.29556152858246	1.9109922360386
2561141	Q08209	234	2.75119919194414	2.40837347475159
2561142	Q08209	235	2.67079417979608	2.29822517180883
2561143	Q08209	236	2.02787098742014	1.79702462652829
2561144	Q08209	237	2.25984692948592	2.02135909714572
2561145	Q08209	238	2.40596413220937	2.09364019463254
2561146	Q08209	239	2.3314597181502	2.18191206092817
2561147	Q08209	24	0.692603883993556	0.524335785178931
2561148	Q08209	240	2.45584433980626	2.32396143671137
2561149	Q08209	241	2.15735511185009	2.0029127849322
2561150	Q08209	242	2.37792849169505	2.3603957926669
2561151	Q08209	243	2.14106926863231	2.11859539785772
2561152	Q08209	244	2.09679141903313	1.85796110997735
2561153	Q08209	245	1.80036040862847	1.61930817498421
2561154	Q08209	246	2.11620854384823	1.92475202221701
2561155	Q08209	247	1.98598794423812	1.79882099240042
2561156	Q08209	248	2.57783506572373	2.24072010029658
2561157	Q08209	249	2.22490367048174	1.86702264938518
2561158	Q08209	25	0.863500903720218	0.818480181926909
2561159	Q08209	250	2.42153377931964	2.20135109644266
2561160	Q08209	251	2.55069540267015	2.31351453117479
2561161	Q08209	252	2.23790154359482	2.05251639625325
2561162	Q08209	253	2.47521564296037	2.30377526321669
2561163	Q08209	254	2.57685670363007	2.36967629112209
2561164	Q08209	255	2.53221950792442	2.47068496993083
2561165	Q08209	256	2.42818928356854	2.35733808130073
2561166	Q08209	257	2.6666007486037	2.30479968902675
2561167	Q08209	258	2.65642490473363	2.31672112770137
2561168	Q08209	259	2.53138500064297	2.16340824154433
2561169	Q08209	26	1.05712100794404	0.670737315681558
2561170	Q08209	260	2.52425252795611	2.30068620806087
2561171	Q08209	261	2.23828681234714	2.03928084927293
2561172	Q08209	262	2.51513523555333	2.25780221117594
2561173	Q08209	263	2.30892350082596	2.05838325448065
2561174	Q08209	264	2.47310524915025	2.21715672584746
2561175	Q08209	265	2.44697288579308	2.19188518325771
2561176	Q08209	266	2.68242218481446	2.35055570696555
2561177	Q08209	267	2.41045685419932	2.24787117584884
2561178	Q08209	268	2.78136977489143	2.62832801304364
2561179	Q08209	269	2.6593855133835	2.47797011418006
2561180	Q08209	27	0.983404921874407	0.673771032920105
2561181	Q08209	270	2.31859709924225	2.29258303048504
2561182	Q08209	271	2.1235798685104	2.09124631960593
2561183	Q08209	272	2.6576976970682	2.38995489767654
2561184	Q08209	273	2.16334809912004	1.8155259174071
2561185	Q08209	274	2.28907299447044	1.90471743938451
2561186	Q08209	275	2.28367258175758	2.04367041044629
2561187	Q08209	276	2.61070047774099	2.27250289958542
2561188	Q08209	277	2.52489454238868	2.15713158413074
2561189	Q08209	278	2.22771425325062	2.01391613922764
2561190	Q08209	279	2.56787593377119	2.33012912196018
2561191	Q08209	28	2.10665893154401	1.6480579565066
2561192	Q08209	280	2.62324161652797	2.3037603863543
2561193	Q08209	281	2.54851974423951	2.39182195766712
2561194	Q08209	282	2.60498909586859	2.46819324626307
2561195	Q08209	283	2.57578088765293	2.40755528394099
2561196	Q08209	284	2.51392447225883	2.49191195780967
2561197	Q08209	285	2.38389205350572	2.35341940768102
2561198	Q08209	286	2.36803334207662	2.12026810902796
2561199	Q08209	287	2.37400692655446	2.17405832180747
2561200	Q08209	288	2.76069729558417	2.32409408361629
2561201	Q08209	289	2.58725024259997	2.31668255995744
2561202	Q08209	29	2.20329586697807	1.70911969902903
2561203	Q08209	290	2.66000209007158	2.40879998607367
2561204	Q08209	291	2.72679734378881	2.4410030555343
2561205	Q08209	292	2.57188373825353	2.43536791688327
2561206	Q08209	293	2.46249884840145	2.31684274968375
2561207	Q08209	294	2.25897962554935	2.11181952004174
2561208	Q08209	295	2.32693169250609	2.19929527421866
2561209	Q08209	296	2.2779292904461	2.11951515449084
2561210	Q08209	297	2.38888033049245	2.3709868692114
2561211	Q08209	298	2.30663338446831	2.27870570045444
2561212	Q08209	299	2.51203564293487	2.25952685992708
2561213	Q08209	3	0.319262459746461	0.163292523441567
2561214	Q08209	30	1.99578334108922	1.80476563462146
2561215	Q08209	300	2.72760334098911	2.45241231600996
2561216	Q08209	301	2.71863403922555	2.46550055233753
2561217	Q08209	302	2.64214456869242	2.35913880996456
2561218	Q08209	303	2.65313720030775	2.51394482547751
2561219	Q08209	304	2.6191161726564	2.46830097510735
2561220	Q08209	305	2.6545514936349	2.2847540427671
2561221	Q08209	306	2.36027444504694	2.26969842998004
2561222	Q08209	307	2.42907870306483	2.3579983033689
2561223	Q08209	308	2.32155940917404	2.22162888462094
2561224	Q08209	309	2.34523966039688	2.38870457949246
2561225	Q08209	31	2.18028175237276	1.95842079818988
2561226	Q08209	310	2.19122319530256	2.22701803652426
2561227	Q08209	311	2.26181924101505	2.28213318339507
2561228	Q08209	312	2.16917094447445	2.33671228509484
2561229	Q08209	313	2.12397349915243	2.28026017711303
2561230	Q08209	314	2.11181274115127	2.01072311446722
2561231	Q08209	315	2.34154320669678	2.25464815852117
2561232	Q08209	316	2.24163560530284	2.12563969708446
2561233	Q08209	317	2.32442154450851	2.34987409171607
2561234	Q08209	318	2.11373241182595	2.13338172376161
2561235	Q08209	319	2.71819427574703	2.32191051751492
2561236	Q08209	32	2.30848406138541	2.05000812585935
2561237	Q08209	320	2.62229879013984	2.38949595111874
2561238	Q08209	321	2.6013643193299	2.39101316055462
2561239	Q08209	322	2.68061321933532	2.43525964332113
2561240	Q08209	323	2.61439125044707	2.51539456848888
2561241	Q08209	324	2.55750823873196	2.4476418259356
2561242	Q08209	325	2.60618623583528	2.27690134546949
2561243	Q08209	326	2.41771698486283	2.15955114814789
2561244	Q08209	327	2.44349820487428	2.15209121869002
2561245	Q08209	328	2.60583503688372	2.21325248106116
2561246	Q08209	329	2.5312609242291	2.30145694468834
2561247	Q08209	33	2.42615673053294	2.30798005388942
2561248	Q08209	330	2.65572878948954	2.4435868219656
2561249	Q08209	331	2.62017827158658	2.37681547066567
2561250	Q08209	332	2.57209784303705	2.47449433945028
2561251	Q08209	333	2.4911469558229	2.38346653629856
2561252	Q08209	334	2.67927599142214	2.34758346655981
2561253	Q08209	335	2.08406418175148	1.95020696515589
2561254	Q08209	336	2.19238062124608	1.98593248652408
2561255	Q08209	337	2.04862570327936	2.00723501541452
2561256	Q08209	338	2.23911070008053	2.21320736757942
2561257	Q08209	339	2.26824951441538	2.20899443062595
2561258	Q08209	34	2.27852717042978	2.15247002619827
2561259	Q08209	340	2.21426374296097	2.30096248318289
2561260	Q08209	341	2.09713269210374	2.17494631966308
2561261	Q08209	342	2.19599929984867	2.05274119721318
2561262	Q08209	343	2.02540515673551	1.93577996333613
2561263	Q08209	344	2.1908885174856	2.22416878759661
2561264	Q08209	345	2.21082934450361	2.26521483014296
2561265	Q08209	346	2.2761729582932	2.29601407784607
2561266	Q08209	347	1.96720815606983	1.85727379439025
2561267	Q08209	348	1.98892617236871	2.02245189191191
2561268	Q08209	349	2.53501415550302	2.31594567430676
2561269	Q08209	35	1.95521547164409	1.64534529169017
2561270	Q08209	350	2.64256305488634	2.41995182767676
2561271	Q08209	351	2.53113801927805	2.31219722108214
2561272	Q08209	352	2.58881280823902	2.36797215676863
2561273	Q08209	353	2.574673588484	2.35429869412229
2561274	Q08209	354	2.57359406459878	2.35325473060972
2561275	Q08209	355	2.62027944914026	2.39840226157099
2561276	Q08209	356	2.58072601019967	2.36015174426812
2561277	Q08209	357	2.59704035548707	2.37592868208731
2561278	Q08209	358	2.54008395115213	2.32084846686771
2561279	Q08209	359	2.71801872473066	2.42389903919984
2561280	Q08209	36	1.75195178981268	1.60909932257776
2561281	Q08209	360	2.6501113008848	2.51855058562088
2561282	Q08209	361	2.71292700026485	2.60105916824133
2561283	Q08209	362	2.69074295527729	2.54721398764166
2561284	Q08209	363	2.60836349771733	2.61172366462464
2561285	Q08209	364	2.53201577327158	2.52514739241022
2561286	Q08209	365	2.65273164090825	2.42407179790854
2561287	Q08209	366	2.40892166173392	2.23630651565764
2561288	Q08209	367	2.32954431010677	2.15954391692557
2561289	Q08209	368	2.38395408363132	2.2121613893727
2561290	Q08209	369	2.51178536993887	2.33578181176122
2561291	Q08209	37	1.56253787227458	1.4476869318357
2561292	Q08209	370	2.34726765279178	2.17668343865099
2561293	Q08209	371	2.31711876556943	2.14752767967659
2561294	Q08209	372	2.14304025454659	1.84913633083554
2561295	Q08209	373	1.94446902928666	1.80128168906652
2561296	Q08209	374	2.56877884936437	2.33412049279573
2561297	Q08209	375	2.55836072385345	2.29165365295682
2561298	Q08209	376	2.58337407577886	2.46001853513683
2561299	Q08209	377	2.30869175661598	2.18164096700021
2561300	Q08209	378	1.53338203745905	1.23740738526798
2561301	Q08209	379	1.63183138561245	1.49293577972655
2561302	Q08209	38	1.73893650124497	1.58588295447218
2561303	Q08209	380	1.71291589629572	1.59311138452189
2561304	Q08209	381	1.65459812932459	1.50432275538857
2561305	Q08209	382	1.79074895463092	1.78016415446359
2561306	Q08209	383	1.47103269452699	1.45823609910462
2561307	Q08209	384	1.55823280529055	1.32474878333342
2561308	Q08209	385	1.5481409630003	1.36300277723966
2561309	Q08209	386	2.10198209607077	1.89717803423157
2561310	Q08209	387	2.01991922908665	1.81781838314753
2561311	Q08209	388	2.03736884181901	1.83469319180197
2561312	Q08209	389	2.07828192469324	1.87425856528934
2561313	Q08209	39	1.84946135340496	1.83694252027325
2561314	Q08209	390	2.11975857792029	1.91436894467529
2561315	Q08209	391	2.04590361028193	1.84294681822513
2561316	Q08209	392	2.37745486427913	2.16357651105299
2561317	Q08209	393	2.41140581356965	2.19640908915666
2561318	Q08209	394	2.32659970429974	2.11439656036265
2561319	Q08209	395	2.30442057132065	2.09294802560809
2561320	Q08209	396	2.44377887092222	2.22771575233381
2561321	Q08209	397	2.37869738029562	2.1647780976068
2561322	Q08209	398	2.36039210137802	2.14707580908965
2561323	Q08209	399	2.53929479741431	2.32008530847968
2561324	Q08209	4	0.308477716356813	0.152863038049607
2561325	Q08209	40	1.70084775998133	1.68048087409939
2561326	Q08209	400	2.5171830013069	2.29870189246687
2561327	Q08209	401	2.39307826791206	2.17868526738359
2561328	Q08209	402	2.43691029337255	2.22107343117422
2561329	Q08209	403	2.44059521536149	2.22463696891134
2561330	Q08209	404	2.71048131466622	2.41660991739877
2561331	Q08209	405	2.60468520690754	2.47462086319425
2561332	Q08209	406	2.65902100907195	2.54892888313643
2561333	Q08209	407	2.61841679431208	2.47727030776076
2561334	Q08209	408	2.55977706085813	2.56473770351621
2561335	Q08209	409	2.46935907184573	2.46455465240524
2561336	Q08209	41	1.87700652327509	1.63302184231525
2561337	Q08209	410	2.68938339525295	2.45951621440664
2561338	Q08209	411	2.28410251589878	2.11559901144626
2561339	Q08209	412	2.37672170928146	2.20516725516795
2561340	Q08209	413	2.48563637975257	2.31049419004328
2561341	Q08209	414	2.49328968936415	2.31789539356851
2561342	Q08209	415	2.42179284638978	2.24875371328632
2561343	Q08209	416	2.53670708268714	2.35988258353297
2561344	Q08209	417	2.30582627504198	2.1366071727401
2561345	Q08209	418	2.46079617624551	2.28647224253372
2561346	Q08209	419	2.2487939033199	2.08145349255933
2561347	Q08209	42	1.58601202276181	1.39962633426745
2561348	Q08209	420	2.43304288112579	2.2596331629588
2561349	Q08209	421	2.35334069733972	2.18255643229666
2561350	Q08209	422	2.18847804361006	2.02312448508836
2561351	Q08209	423	2.4172143556659	2.24432604167683
2561352	Q08209	424	2.48816000966413	2.31293468958475
2561353	Q08209	425	2.43175799749293	2.25839060441149
2561354	Q08209	426	2.420509433355	2.24751257689443
2561355	Q08209	427	1.80628291755796	1.5835405782725
2561356	Q08209	428	1.98200638189826	1.68445268364588
2561357	Q08209	429	1.81960555659454	1.68772351616998
2561358	Q08209	43	2.32925529420501	2.0090224137329
2561359	Q08209	430	2.03833526746015	1.92101017912487
2561360	Q08209	431	1.60524726269994	1.46979654096307
2561361	Q08209	432	1.93881782575744	1.93655451510811
2561362	Q08209	433	1.83866595669923	1.82695822567732
2561363	Q08209	434	1.62570906247262	1.40320131463279
2561364	Q08209	435	1.84609537277259	1.66434132805372
2561365	Q08209	436	2.33669622046675	2.2877814691205
2561366	Q08209	437	2.45144400015136	2.54292485586548
2561367	Q08209	438	2.16961205400484	2.25763317512647
2561368	Q08209	439	2.38913172612518	2.25210670945448
2561369	Q08209	44	2.50946948284956	2.34362225001149
2561370	Q08209	440	2.50225352085337	2.30034606672179
2561371	Q08209	441	2.30758931570742	2.11209425482832
2561372	Q08209	442	2.25375604741366	2.06003429707261
2561373	Q08209	443	2.35673708066278	2.15962305344039
2561374	Q08209	444	2.37715937697879	2.17937262312441
2561375	Q08209	445	2.45973773581484	2.19020789661678
2561376	Q08209	446	2.30354770378147	2.19948493395682
2561377	Q08209	447	2.56849100654575	2.47746287645387
2561378	Q08209	448	2.48354828413885	2.36292633902581
2561379	Q08209	449	2.30288942035463	2.33239401134409
2561380	Q08209	45	2.2910926602641	2.1542010152769
2561381	Q08209	450	2.34821598619309	2.36348398182528
2561382	Q08209	451	2.4903498119342	2.28312082090736
2561383	Q08209	452	2.1830982781264	2.03400379913077
2561384	Q08209	453	2.27481798494079	2.12270218608486
2561385	Q08209	454	2.24767226219633	2.09645066496946
2561386	Q08209	455	1.87343647243975	1.73454249883157
2561387	Q08209	456	2.22170554192363	2.07133930904965
2561388	Q08209	457	2.25205236913849	2.10068648771628
2561389	Q08209	458	2.31826221743878	2.16471533112063
2561390	Q08209	459	2.20714387880907	2.05725731866296
2561391	Q08209	46	2.64632133401389	2.46533627923651
2561392	Q08209	460	1.7663373096328	1.53171181481648
2561393	Q08209	461	2.01262231378441	1.70086110693672
2561394	Q08209	462	1.76213799608003	1.61894998713477
2561395	Q08209	463	1.95905865032693	1.83114600108677
2561396	Q08209	464	1.76114996549323	1.60736468959667
2561397	Q08209	465	1.794318031327	1.78361566294364
2561398	Q08209	466	1.7879426760182	1.76470681455083
2561399	Q08209	467	1.92716198515637	1.68152514351757
2561400	Q08209	468	1.41792596475612	1.23707716427557
2561401	Q08209	469	1.66031000895718	1.47147688589212
2561402	Q08209	47	2.48801696461798	2.45642207117471
2561403	Q08209	470	3.00808599692726	2.52330919542413
2561404	Q08209	471	2.83064676475975	2.51203699812938
2561405	Q08209	472	2.90224009513505	2.60303406962095
2561406	Q08209	473	2.91243448795321	2.58050075541521
2561407	Q08209	474	2.75990082192465	2.57716715917667
2561408	Q08209	475	2.75403580852058	2.55875184162163
2561409	Q08209	476	2.86760867497299	2.45076854205787
2561410	Q08209	477	2.78468222202963	2.41858715513114
2561411	Q08209	478	2.01680291555911	1.89372205589983
2561412	Q08209	479	2.23790420652901	2.12930217723012
2561413	Q08209	48	2.11947838542753	2.08727994262757
2561414	Q08209	480	2.33772946218792	2.19344721418141
2561415	Q08209	481	2.27262557325631	2.27466338886559
2561416	Q08209	482	1.7857089729975	1.79420165564919
2561417	Q08209	483	1.85478312984975	1.88276253719084
2561418	Q08209	484	1.83689498612882	1.83307174746418
2561419	Q08209	485	1.68843809414562	1.83368063310177
2561420	Q08209	486	1.58961223605793	1.72536667478884
2561421	Q08209	487	1.76245153963058	1.79921505000622
2561422	Q08209	488	1.75144041139471	1.93274212696265
2561423	Q08209	489	1.49498557127902	1.67199161026217
2561424	Q08209	49	2.57743332370536	2.31233449640801
2561425	Q08209	490	1.37045527513548	1.37942774829309
2561426	Q08209	491	1.4381791709715	1.4666828474869
2561427	Q08209	492	1.46529496706606	1.46051353211788
2561428	Q08209	493	1.50433014304189	1.64243834834723
2561429	Q08209	494	1.29059246308294	1.42299785468062
2561430	Q08209	495	1.55569367633838	1.28591130008152
2561431	Q08209	496	1.74163017611266	1.39670001540452
2561432	Q08209	497	1.70374901912638	1.52038873964916
2561433	Q08209	498	1.78012321291587	1.61600918912366
2561434	Q08209	499	1.70905262429049	1.51488782639217
2561435	Q08209	5	0.398467374659398	0.239888365661504
2561436	Q08209	50	2.44370300055094	2.23102275903364
2561437	Q08209	500	1.67651514291265	1.62759764534578
2561438	Q08209	501	0.606032665869818	0.545372302087346
2561439	Q08209	502	0.388564685960259	0.550882458307308
2561440	Q08209	503	0.743014445275181	0.765695300748057
2561441	Q08209	504	0.28328898456392	0.284000133909752
2561442	Q08209	505	0.307562216263318	0.307473786112507
2561443	Q08209	506	0.229542916034211	0.232024503488727
2561444	Q08209	507	0.295095518037143	0.295417750809833
2561445	Q08209	508	0.36826450804966	0.366176496281011
2561446	Q08209	509	0.331462712921146	0.330586981461475
2561447	Q08209	51	2.02843429463716	1.82943333352876
2561448	Q08209	510	0.305102313619697	0.305094914612243
2561449	Q08209	511	0.232567583194803	0.234949535715013
2561450	Q08209	512	0.322613367212457	0.322029140216427
2561451	Q08209	513	0.341932559652085	0.340711943140323
2561452	Q08209	514	0.303717195957821	0.303755423824307
2561453	Q08209	515	0.323832741832775	0.32320834767
2561454	Q08209	516	0.298804828162069	0.299004873318403
2561455	Q08209	517	0.327618694846987	0.326869588390319
2561456	Q08209	518	0.318424244313633	0.317978010347139
2561457	Q08209	519	0.30319486354157	0.303250297451967
2561458	Q08209	52	2.15533404957087	1.80777585700383
2561459	Q08209	520	0.204168528038047	0.207485967950648
2561460	Q08209	521	0.282596157913863	0.283330129518839
2561461	Q08209	53	2.3319287632466	1.94616150515999
2561462	Q08209	54	2.25168921211808	2.01274059835998
2561463	Q08209	55	2.56654524578617	2.22980217597864
2561464	Q08209	56	2.49710953553428	2.13026183743083
2561465	Q08209	57	2.09351148846872	1.8992745393448
2561466	Q08209	58	2.45101831587418	2.23471672422943
2561467	Q08209	59	1.99425885122359	1.79300327847551
2561468	Q08209	6	0.325983491163795	0.169792158755402
2561469	Q08209	60	2.08387811736347	1.8796704149362
2561470	Q08209	61	2.49783371152193	2.27998998362805
2561471	Q08209	62	2.30643477962315	2.09489588429219
2561472	Q08209	63	2.17429021661852	1.96710426796066
2561473	Q08209	64	2.4501674935537	2.23389392867074
2561474	Q08209	65	2.65157321232867	2.35964229465614
2561475	Q08209	66	2.13544853684951	2.02084122107127
2561476	Q08209	67	2.49510413816358	2.39041156391345
2561477	Q08209	68	2.65746256374314	2.51502987859024
2561478	Q08209	69	2.44631341804285	2.45501164305227
2561479	Q08209	7	0.270039427705357	0.115690937101229
2561480	Q08209	70	2.07664506569005	2.08477695696646
2561481	Q08209	71	2.38454278652078	2.16471729701186
2561482	Q08209	72	2.44386092387653	2.27009485080449
2561483	Q08209	73	2.29769134658774	2.12874021527873
2561484	Q08209	74	2.06052613760177	1.89938741630766
2561485	Q08209	75	2.37847040929041	2.02356192812575
2561486	Q08209	76	2.10098436642377	1.72282459986738
2561487	Q08209	77	1.95128815781103	1.72223499294777
2561488	Q08209	78	2.36839353548436	2.03817774011412
2561489	Q08209	79	2.42911974604104	2.06451168550761
2561490	Q08209	8	0.295794550160645	0.140597665403493
2561491	Q08209	80	2.26558748612865	2.05054179778775
2561492	Q08209	81	2.30954602817087	2.08030880826117
2561493	Q08209	82	2.23546829719003	1.98330587673865
2561494	Q08209	83	2.31941880509038	2.03209909270846
2561495	Q08209	84	2.44143600773189	2.29427244185476
2561496	Q08209	85	2.53171286431221	2.19611720076646
2561497	Q08209	86	2.59634176255969	2.22622527622406
2561498	Q08209	87	2.59210011930628	2.3662988459606
2561499	Q08209	88	2.53843549728994	2.30165847679778
2561500	Q08209	89	2.34913518434207	2.28464648039323
2561501	Q08209	9	0.310775645094902	0.155085271193204
2561502	Q08209	90	2.40841246005805	2.36373319783047
2561503	Q08209	91	2.21207540166449	2.14147174215955
2561504	Q08209	92	2.33759231201798	2.40702951587113
2561505	Q08209	93	2.252715319663	2.31220493659463
2561506	Q08209	94	2.40318023451335	2.23989843210557
2561507	Q08209	95	2.50877095836388	2.25164757832287
2561508	Q08209	96	2.44439722878714	2.1893943704356
2561509	Q08209	97	2.67393519441106	2.41137117348805
2561510	Q08209	98	2.57529847966584	2.31598363032835
2561511	Q08209	99	2.60690008686893	2.27752136680227
2561512	Q08257	1	0.614979247858269	0.449268166100821
2561513	Q08257	10	2.11860977422731	1.75476211223515
2561514	Q08257	100	2.07348930777837	1.92180958693765
2561515	Q08257	101	2.22187181521995	2.20947974684078
2561516	Q08257	102	2.21659232231456	2.19163066227498
2561517	Q08257	103	2.25152758091068	2.0076001400037
2561518	Q08257	104	2.1253807038242	1.93362204397143
2561519	Q08257	105	2.07100924046902	1.88104161972633
2561520	Q08257	106	2.87424149742573	2.38033485829551
2561521	Q08257	107	2.726129993978	2.3974243110847
2561522	Q08257	108	2.73865512673971	2.43129893822292
2561523	Q08257	109	2.78601383991586	2.4447057221977
2561524	Q08257	11	2.13323926861555	1.91308518937787
2561525	Q08257	110	2.48014184487204	2.29308488307237
2561526	Q08257	111	2.65443105531912	2.45597829317055
2561527	Q08257	112	2.66518875976703	2.48814371248489
2561528	Q08257	113	2.64377029220009	2.43503889057864
2561529	Q08257	114	2.45804458925542	2.14095748288204
2561530	Q08257	115	2.29544214197458	1.95131939348809
2561531	Q08257	116	2.15320895077502	1.95794696627119
2561532	Q08257	117	2.01465581945122	1.96118513096605
2561533	Q08257	118	1.99851802605231	1.96734101145611
2561534	Q08257	119	1.85101830935182	1.79230815672335
2561535	Q08257	12	1.79710837399076	1.57528321057312
2561536	Q08257	120	1.718780087253	1.80860145640073
2561537	Q08257	121	1.80830376649619	1.88243265233046
2561538	Q08257	122	1.92345950601811	1.77598008474235
2561539	Q08257	123	2.49300915639862	2.07876258552196
2561540	Q08257	124	2.07433830937229	1.83420513401669
2561541	Q08257	125	2.29865388913987	2.0728936629233
2561542	Q08257	126	2.62208682626062	2.35328056702694
2561543	Q08257	127	2.52603556552034	2.40456880086572
2561544	Q08257	128	1.97476277504276	1.68640204492143
2561545	Q08257	129	2.29980773552438	2.04956776971532
2561546	Q08257	13	2.12562367878324	1.67516197501841
2561547	Q08257	130	2.31483154497931	2.06409668297553
2561548	Q08257	131	2.29547244343695	2.04537528558638
2561549	Q08257	132	2.39687113596091	2.14343382478702
2561550	Q08257	133	2.33006281758813	2.07882622538885
2561551	Q08257	134	2.41742748388907	2.0942901415835
2561552	Q08257	135	2.53913300657575	2.37230863374811
2561553	Q08257	136	2.63315876955342	2.4849991957271
2561554	Q08257	137	2.50477815362554	2.32845564342936
2561555	Q08257	138	2.42554050925974	2.39600363978897
2561556	Q08257	139	2.34043522505006	2.30095828877247
2561557	Q08257	14	1.68897825980148	1.62051527329806
2561558	Q08257	140	2.49124469109709	2.2289849856905
2561559	Q08257	141	2.17393454950742	1.97014069464711
2561560	Q08257	142	2.05002229153088	1.85031020468926
2561561	Q08257	143	1.80539491086338	1.41481874182018
2561562	Q08257	144	2.01017617286822	1.77317639258514
2561563	Q08257	145	1.71048542825249	1.5051197808798
2561564	Q08257	146	1.90286711855839	1.65877237013959
2561565	Q08257	147	1.90041357509938	1.80057513824564
2561566	Q08257	148	1.73271654670712	1.62565868058087
2561567	Q08257	149	2.00514909428719	1.67130209830023
2561568	Q08257	15	2.00939747586077	1.95214170852341
2561569	Q08257	150	1.92872140376445	1.64540539940759
2561570	Q08257	151	2.18850363321851	1.86421355385042
2561571	Q08257	152	2.48718233911308	2.12066165073028
2561572	Q08257	153	2.48404507776788	2.26180322315939
2561573	Q08257	154	2.31257451663141	2.08323753591075
2561574	Q08257	155	2.09273492766071	1.9977728808831
2561575	Q08257	156	2.33759336668869	2.25632757097914
2561576	Q08257	157	2.20459715758735	2.09532046680644
2561577	Q08257	158	2.1882724308893	2.22370897944679
2561578	Q08257	159	2.20307646186448	2.22528185156219
2561579	Q08257	16	2.00239613523228	1.91297910196398
2561580	Q08257	160	2.40826341660148	2.15445083467119
2561581	Q08257	161	2.51955273632823	2.26207419597299
2561582	Q08257	162	2.50098649491733	2.24411954127398
2561583	Q08257	163	2.41462709522373	2.09158199994102
2561584	Q08257	164	2.50364688591733	2.33799145403852
2561585	Q08257	165	2.50772793371907	2.36370015107005
2561586	Q08257	166	2.47482874958618	2.29949279650375
2561587	Q08257	167	2.5083971183161	2.47613088645209
2561588	Q08257	168	2.38593847551108	2.34496262608711
2561589	Q08257	169	2.51813037009198	2.25498502910362
2561590	Q08257	17	2.11898589854975	2.16990379594058
2561591	Q08257	170	2.17043512355028	1.96675654255544
2561592	Q08257	171	2.14253222168094	1.93977278439584
2561593	Q08257	172	2.10800356577425	1.90638152978995
2561594	Q08257	173	2.13840982871445	1.7914091334004
2561595	Q08257	174	2.05387461780105	1.67726668371416
2561596	Q08257	175	2.26048414473107	1.84035835053461
2561597	Q08257	176	2.33902721534536	2.07663619601843
2561598	Q08257	177	2.3884922162801	2.14623386278514
2561599	Q08257	178	2.61643481782371	2.33427595867284
2561600	Q08257	179	2.58265089967909	2.44578039947498
2561601	Q08257	18	1.78884937375626	1.8378987276724
2561602	Q08257	180	2.35731900726462	2.21512761590334
2561603	Q08257	181	2.16744267471716	1.9707703737036
2561604	Q08257	182	2.00891286192685	1.96163814853155
2561605	Q08257	183	2.10415952568953	1.86036436702754
2561606	Q08257	184	2.16838620572049	1.92247536929766
2561607	Q08257	185	2.47136347015471	2.21547232243297
2561608	Q08257	186	2.24461520007151	1.92717043140508
2561609	Q08257	187	2.30045570718772	2.14149355383165
2561610	Q08257	188	2.38023097625397	2.24040304446683
2561611	Q08257	189	2.49839260977373	2.32228044445466
2561612	Q08257	19	2.50298098176661	2.37357729486717
2561613	Q08257	190	2.24424985421909	2.22068484265742
2561614	Q08257	191	2.09387038853101	2.06251549345153
2561615	Q08257	192	2.07960519183234	1.82316107623453
2561616	Q08257	193	2.2694366407106	1.97434743104121
2561617	Q08257	194	2.21264236620364	2.06359949486281
2561618	Q08257	195	1.81907249253784	1.67025062252581
2561619	Q08257	196	2.18550040558648	1.86130925491763
2561620	Q08257	197	2.37738925639147	2.01448523920041
2561621	Q08257	198	2.40029842799306	2.18081525442473
2561622	Q08257	199	2.20241441656571	1.97670619687908
2561623	Q08257	2	0.393981202224618	0.235549971303484
2561624	Q08257	20	2.46749764019572	2.3610248848797
2561625	Q08257	200	2.27603129698417	2.19679340465875
2561626	Q08257	201	1.97292603269878	1.87128077244675
2561627	Q08257	202	1.88930152953654	1.9345864166167
2561628	Q08257	203	1.56945837473244	1.61253564656958
2561629	Q08257	204	2.14187511167009	1.89683757170398
2561630	Q08257	205	2.38157600052764	2.12864252324131
2561631	Q08257	206	2.27186199137265	1.95351969179878
2561632	Q08257	207	2.30687481432406	2.14770121048968
2561633	Q08257	208	2.18687666364966	2.05341797621616
2561634	Q08257	209	2.43705327436048	2.26296167538139
2561635	Q08257	21	2.47270972249429	2.33367338141298
2561636	Q08257	210	2.24428744251839	2.22072119276835
2561637	Q08257	211	2.0589801829583	2.02877459891227
2561638	Q08257	212	2.05834736849902	1.81034764411135
2561639	Q08257	213	1.98760937119105	1.78995321542805
2561640	Q08257	214	2.04786200476034	1.79246353491153
2561641	Q08257	215	1.90963081699407	1.62639389642155
2561642	Q08257	216	1.921174375024	1.78173269039622
2561643	Q08257	217	1.92987231784221	1.77740061373961
2561644	Q08257	218	2.27668504517741	2.01634762636234
2561645	Q08257	219	2.39375665992559	2.15132489148316
2561646	Q08257	22	2.55629968779011	2.18143073142547
2561647	Q08257	220	2.30219589829356	2.03038831828901
2561648	Q08257	221	2.37748060075219	2.24736857285921
2561649	Q08257	222	2.28707255195913	2.14719513452888
2561650	Q08257	223	2.58607856212527	2.21853666390856
2561651	Q08257	224	2.06463843578556	1.87135258790835
2561652	Q08257	225	2.07908688926363	2.02950058777202
2561653	Q08257	226	3.05186019799551	2.62444364402361
2561654	Q08257	227	3.19755416923135	2.69631545160357
2561655	Q08257	228	3.01199893913924	2.67719460379044
2561656	Q08257	229	3.21748590622845	2.89767474944813
2561657	Q08257	23	2.25693442214455	2.05224884086164
2561658	Q08257	230	3.20798767072561	2.8560974977111
2561659	Q08257	231	2.88459284615585	2.68753104495699
2561660	Q08257	232	2.73091690382286	2.5261738076604
2561661	Q08257	233	3.24162561070669	2.80224437908437
2561662	Q08257	234	3.00506737969431	2.62149196666158
2561663	Q08257	235	2.69508035649453	2.32171616177197
2561664	Q08257	236	2.92088142041656	2.54007915962731
2561665	Q08257	237	2.56495185671483	2.08064326647617
2561666	Q08257	238	2.46498551851662	1.91494700998088
2561667	Q08257	239	2.26902532676612	1.88576394819571
2561668	Q08257	24	2.30723300286538	2.12265262863541
2561669	Q08257	240	2.50028093819894	2.13116389862226
2561670	Q08257	241	2.76470670689279	2.35448737720944
2561671	Q08257	242	2.61122023773611	2.35023236393323
2561672	Q08257	243	2.5523816637711	2.28058847690099
2561673	Q08257	244	2.52839189700323	2.03957396631854
2561674	Q08257	245	2.5049255933069	2.06489406418105
2561675	Q08257	246	1.93418166408382	1.80526169645106
2561676	Q08257	247	2.31307968488537	2.10265562731366
2561677	Q08257	248	1.88555046953454	1.84953160915965
2561678	Q08257	249	2.1235220516612	2.10142630088078
2561679	Q08257	25	2.03591481213468	1.82787997857358
2561680	Q08257	250	2.06607883978783	2.01348341830693
2561681	Q08257	251	1.75802958907412	1.85975704403968
2561682	Q08257	252	1.83846767966797	1.92480193781346
2561683	Q08257	253	1.92710564309048	1.79270511069466
2561684	Q08257	254	1.94368486568705	1.85675160346483
2561685	Q08257	255	1.74909436679502	1.66857106988283
2561686	Q08257	256	2.05875657479874	1.93606732997297
2561687	Q08257	257	1.95432455646703	1.9953974310082
2561688	Q08257	258	1.88119295197824	1.94643692173189
2561689	Q08257	259	1.91398256809561	1.94575452625578
2561690	Q08257	26	2.11669577798329	2.05017544526011
2561691	Q08257	260	2.07575377642796	1.97585196063041
2561692	Q08257	261	1.79503015194939	1.72613767708727
2561693	Q08257	262	1.9821739979638	1.87472496079925
2561694	Q08257	263	1.97691633841556	2.01381598262322
2561695	Q08257	264	1.78022968267091	1.81086483891479
2561696	Q08257	265	2.25775531095673	1.93118402641936
2561697	Q08257	266	2.5081067851283	2.14089682890431
2561698	Q08257	267	2.16424817444958	1.9525406833799
2561699	Q08257	268	2.35150451219014	2.12088514655104
2561700	Q08257	269	1.95970372916343	1.78307350924325
2561701	Q08257	27	2.25408194176114	2.17029249753728
2561702	Q08257	270	1.72048802213178	1.69591324715609
2561703	Q08257	271	1.87945334842588	1.91236272645765
2561704	Q08257	272	1.72288454396317	1.90512691244416
2561705	Q08257	273	1.51442921694476	1.69079476682424
2561706	Q08257	274	1.50676241351682	1.4119954996506
2561707	Q08257	275	1.53099183899138	1.57960227853858
2561708	Q08257	276	1.97046866921646	1.76999676392519
2561709	Q08257	277	2.13138443711936	1.92561183885505
2561710	Q08257	278	2.18117604177012	1.9737632685725
2561711	Q08257	279	1.91414920528911	1.71553250779118
2561712	Q08257	28	2.220105893101	1.91962066110548
2561713	Q08257	280	1.98903135790667	1.78794798293295
2561714	Q08257	281	1.96226274392817	1.76206114832177
2561715	Q08257	282	1.85524975649261	1.65857325353509
2561716	Q08257	283	2.26721302937543	1.98794324086038
2561717	Q08257	284	2.10518937966576	1.99157882451542
2561718	Q08257	285	2.27797157274652	2.18043151734971
2561719	Q08257	286	2.46427623947757	2.32820726500924
2561720	Q08257	287	2.08180484826349	2.10251027455355
2561721	Q08257	288	1.9960235882812	2.00681121494231
2561722	Q08257	289	2.45397095889528	2.23185845034384
2561723	Q08257	29	1.98573543573995	1.74098395533543
2561724	Q08257	290	2.15246355028944	1.98829633773096
2561725	Q08257	291	2.14026606374015	1.9765006460591
2561726	Q08257	292	1.88453326848336	1.72919189182985
2561727	Q08257	293	2.06586978801416	1.82703541589279
2561728	Q08257	294	2.06905135884425	1.85187426543724
2561729	Q08257	295	2.17695180763858	1.92382849225984
2561730	Q08257	296	1.95031104279481	1.84882894379514
2561731	Q08257	297	2.03012274665694	1.91326808451278
2561732	Q08257	298	1.9612068233795	1.62880732063484
2561733	Q08257	299	2.375357782861	2.11177000583626
2561734	Q08257	3	0.341963657861111	0.185245926092206
2561735	Q08257	30	2.10575847272638	1.80332354758397
2561736	Q08257	300	2.26732413130511	2.02905715059452
2561737	Q08257	301	2.14236864509293	1.87582590152411
2561738	Q08257	302	2.02005344706203	1.90171535298938
2561739	Q08257	303	2.22234368257552	2.08459848542153
2561740	Q08257	304	1.85615104069266	1.68293192843004
2561741	Q08257	305	2.42992613873698	2.37794031996774
2561742	Q08257	306	2.15887020232662	2.25998867090139
2561743	Q08257	307	2.06775951145215	2.15913573607688
2561744	Q08257	308	2.50333261492603	2.19344735528205
2561745	Q08257	309	2.32006355116282	2.17653736566641
2561746	Q08257	31	2.22504747781975	2.07900512416067
2561747	Q08257	310	2.41323872543327	2.28840535800457
2561748	Q08257	311	2.60660136508575	2.44300658336174
2561749	Q08257	312	2.55551333619331	2.53777692454326
2561750	Q08257	313	2.15556432999177	2.13825905335379
2561751	Q08257	314	2.20244205698677	1.96577760510402
2561752	Q08257	315	2.39241639883555	2.19750744442596
2561753	Q08257	316	2.2484522548538	2.05828559348558
2561754	Q08257	317	2.03485972204253	1.85172896804697
2561755	Q08257	318	1.78651620932007	1.55688396555985
2561756	Q08257	319	1.84791364896072	1.63802100704114
2561757	Q08257	32	1.93356006321863	1.81888161827544
2561758	Q08257	320	2.05992477975858	1.81065642746035
2561759	Q08257	321	1.94529451983969	1.8439776690834
2561760	Q08257	322	1.69387583613892	1.58809741381273
2561761	Q08257	323	2.17370637661187	1.83430697010843
2561762	Q08257	324	2.12688965905245	1.91605200986273
2561763	Q08257	325	1.81666457606383	1.63780806924241
2561764	Q08257	326	1.99865056695811	1.78140740167119
2561765	Q08257	327	1.95312082362543	1.88155293407936
2561766	Q08257	328	1.55565147470469	1.48443303829393
2561767	Q08257	329	0.823975596073226	0.726632598223412
2561768	Q08257	33	2.16516879114461	2.01046907543587
2561769	Q08257	34	1.98917315680093	1.98444636671979
2561770	Q08257	35	1.80668877384397	1.79522966167348
2561771	Q08257	36	1.91829041911617	1.68534007451801
2561772	Q08257	37	2.13069114288077	1.82278309236672
2561773	Q08257	38	2.28289767121373	1.969975816983
2561774	Q08257	39	2.43113430272117	2.04430652758933
2561775	Q08257	4	0.53458807534635	0.500402002890534
2561776	Q08257	40	2.47540859825714	2.24744443861511
2561777	Q08257	41	2.3521074815184	2.1499670405981
2561778	Q08257	42	2.44600465080428	2.20837926704143
2561779	Q08257	43	2.12954892914766	2.04652333764898
2561780	Q08257	44	2.22290681673463	2.12406244005979
2561781	Q08257	45	2.33157184411885	2.0113329695378
2561782	Q08257	46	2.33954562466371	2.06705749034006
2561783	Q08257	47	2.10767424970165	1.9129707679941
2561784	Q08257	48	2.1742643349568	2.12154281294484
2561785	Q08257	49	2.55441924496093	2.13814977707947
2561786	Q08257	5	0.94107237866788	0.558511420260202
2561787	Q08257	50	2.41859344494375	2.16712023248778
2561788	Q08257	51	2.63784490393905	2.40091145677532
2561789	Q08257	52	2.44345537955624	2.18053338180078
2561790	Q08257	53	2.51943862547559	2.39818916925628
2561791	Q08257	54	2.32923806610621	2.20151046476617
2561792	Q08257	55	2.50233478474944	2.15109025450996
2561793	Q08257	56	2.13974382243129	1.84845672887273
2561794	Q08257	57	2.0366849241699	1.70751276744879
2561795	Q08257	58	1.81439678661966	1.49254697738542
2561796	Q08257	59	1.96875896240843	1.64182434072126
2561797	Q08257	6	0.933792562706871	0.625792944197548
2561798	Q08257	60	1.68318290848189	1.36565538842336
2561799	Q08257	61	1.98460313007925	1.58812370021402
2561800	Q08257	62	1.9472179772999	1.71229208989378
2561801	Q08257	63	2.12566607741904	1.90662405029652
2561802	Q08257	64	1.74557625268862	1.50666279009597
2561803	Q08257	65	2.03961166743243	1.93518793505729
2561804	Q08257	66	2.04031632010377	1.92312587356853
2561805	Q08257	67	2.1611598769031	1.82217376204726
2561806	Q08257	68	1.93632610103875	1.65275959192447
2561807	Q08257	69	1.97325978884854	1.6884766547758
2561808	Q08257	7	1.87841952473347	1.37279168756442
2561809	Q08257	70	2.0983837475535	1.8094789310794
2561810	Q08257	71	1.76614465779281	1.48818406034343
2561811	Q08257	72	2.38693154575984	2.07058273322073
2561812	Q08257	73	2.20283475053059	1.89255023238318
2561813	Q08257	74	2.51610108901989	2.12647444058344
2561814	Q08257	75	2.52777514767208	2.29808599237472
2561815	Q08257	76	2.26801958014431	2.0686490613624
2561816	Q08257	77	2.51718810841664	2.27721788512389
2561817	Q08257	78	2.24408633190945	2.1572877875555
2561818	Q08257	79	2.03085932701385	1.93834114691078
2561819	Q08257	8	2.08241720196587	1.7303915654606
2561820	Q08257	80	2.25896763141883	1.94112039716667
2561821	Q08257	81	2.09661627855816	1.86350539327312
2561822	Q08257	82	1.94328744182745	1.64620444125422
2561823	Q08257	83	1.95258324985498	1.81551608388196
2561824	Q08257	84	2.0267494348588	1.90900125813076
2561825	Q08257	85	1.97694992597969	1.82845028891441
2561826	Q08257	86	1.83870524373932	1.83893498600939
2561827	Q08257	87	2.03097575392316	2.01212845080816
2561828	Q08257	88	2.04770145093853	1.81048820435163
2561829	Q08257	89	1.84963864893947	1.66696315099026
2561830	Q08257	9	2.04897795878072	1.71981591963743
2561831	Q08257	90	2.05746751249926	1.86794596701213
2561832	Q08257	91	2.39287463624527	2.12870984018222
2561833	Q08257	92	2.34534168583245	2.10450474502133
2561834	Q08257	93	2.53861958923869	2.2590240254114
2561835	Q08257	94	2.4193586556749	2.28786713145073
2561836	Q08257	95	2.21408936000338	2.07661606677917
2561837	Q08257	96	1.84960706341958	1.6246328575167
2561838	Q08257	97	2.06554719642406	1.76443686260362
2561839	Q08257	98	1.95414811975338	1.81702940572524
2561840	Q08257	99	2.0502088422011	1.93168789399597
2561841	Q08289	1	0.186414102626804	0.120461493674287
2561842	Q08289	10	0.342687206369695	0.40046369782523
2561843	Q08289	100	2.6148202981776	2.61796777295863
2561844	Q08289	101	2.35623858361504	2.3551604427418
2561845	Q08289	102	2.53159158914573	2.30692219549414
2561846	Q08289	103	2.44723896620232	2.27336161773787
2561847	Q08289	104	2.19919968617387	2.03349294824571
2561848	Q08289	105	2.14925261493171	1.98519117312963
2561849	Q08289	106	2.34473746270538	2.17423659503204
2561850	Q08289	107	2.48260020080396	2.3075580252364
2561851	Q08289	108	2.43683964204769	2.26330485556575
2561852	Q08289	109	2.45012360260371	2.27615123192918
2561853	Q08289	11	0.702108662606647	0.413060555605965
2561854	Q08289	110	2.48998657760824	2.31470108893264
2561855	Q08289	111	2.42851820734895	2.25525753552344
2561856	Q08289	112	2.1374642656323	1.85735214409136
2561857	Q08289	113	2.41200702908915	2.14461333343506
2561858	Q08289	114	2.20773543099249	1.91467870808958
2561859	Q08289	115	2.27843326913572	2.12722319329153
2561860	Q08289	116	2.23306871684564	2.07060948297767
2561861	Q08289	117	2.75104083007934	2.47507775562769
2561862	Q08289	118	2.67853546143646	2.42672285349203
2561863	Q08289	119	2.71048899263281	2.42523191439507
2561864	Q08289	12	0.602475781472704	0.391031197557146
2561865	Q08289	120	2.53030587030314	2.39515965686721
2561866	Q08289	121	2.55541663070993	2.40669974657528
2561867	Q08289	122	2.31497766739087	2.07467378483496
2561868	Q08289	123	2.29305065938091	2.05346906985316
2561869	Q08289	124	2.06727939888731	1.83513489367769
2561870	Q08289	125	2.30275079320423	2.06284967357782
2561871	Q08289	126	2.01636132776617	1.78589410418849
2561872	Q08289	127	2.08363162525073	1.85094846474023
2561873	Q08289	128	2.02811392039117	1.79725955709466
2561874	Q08289	129	1.93998888207462	1.71203742740813
2561875	Q08289	13	1.79314088392706	1.42258400087747
2561876	Q08289	130	2.26850913060277	1.96071306975685
2561877	Q08289	131	2.37545992616263	2.22446286720414
2561878	Q08289	132	2.4143555269071	2.28383929820255
2561879	Q08289	133	2.40667448846635	2.24401938361568
2561880	Q08289	134	2.36018474534856	2.34323653939278
2561881	Q08289	135	2.26557675536055	2.23900150926028
2561882	Q08289	136	2.17820065717833	1.93668866327463
2561883	Q08289	137	2.18405807859731	1.99036653949854
2561884	Q08289	138	2.03231964626852	1.84362649143293
2561885	Q08289	139	2.22239880849711	2.02744429535788
2561886	Q08289	14	1.82239253060675	1.45087207512405
2561887	Q08289	140	2.25324400591839	2.05727342752121
2561888	Q08289	141	2.1433907979313	1.95103887129976
2561889	Q08289	142	2.42913783371501	2.2273731731769
2561890	Q08289	143	2.24222216371343	2.04661465353689
2561891	Q08289	144	2.04106981364201	1.85208842135576
2561892	Q08289	145	2.18386620203472	1.99018098350204
2561893	Q08289	146	2.66369217721889	2.26920376132301
2561894	Q08289	147	2.62314637557363	2.39031561641634
2561895	Q08289	148	2.72089257077095	2.50660405662802
2561896	Q08289	149	2.68831533182342	2.44270804211743
2561897	Q08289	15	1.82725249086308	1.45557194443643
2561898	Q08289	150	2.5292145915092	2.43302369622675
2561899	Q08289	151	2.51297441924172	2.40457498576696
2561900	Q08289	152	2.60852890845098	2.27916684859189
2561901	Q08289	153	2.46027085755015	2.18380593834104
2561902	Q08289	154	2.473353113205	2.30197408666813
2561903	Q08289	155	2.46756717887509	2.26398684996019
2561904	Q08289	156	2.44646208411421	2.3877524636517
2561905	Q08289	157	2.43114597370133	2.36019737571641
2561906	Q08289	158	2.80558047725334	2.52782082358329
2561907	Q08289	159	2.81337960720631	2.5571251261922
2561908	Q08289	16	1.81513140725539	1.44385013893269
2561909	Q08289	160	2.72892440022346	2.4430600450436
2561910	Q08289	161	2.735173127463	2.593278424152
2561911	Q08289	162	2.49223557289514	2.34559992289654
2561912	Q08289	163	2.51204566466194	2.14694246878293
2561913	Q08289	164	2.48712628821421	2.17212880487106
2561914	Q08289	165	2.42798426867337	2.27525701622987
2561915	Q08289	166	2.45702082865496	2.32509917108465
2561916	Q08289	167	2.39585614267715	2.23355740271384
2561917	Q08289	168	2.29590048078647	2.28106984947164
2561918	Q08289	169	2.25415605700845	2.22795701776653
2561919	Q08289	17	1.72412744694104	1.35584392122145
2561920	Q08289	170	2.31018161842747	2.0643220670222
2561921	Q08289	171	2.61188328453646	2.27364674378729
2561922	Q08289	172	2.71229480308764	2.33835873166636
2561923	Q08289	173	2.6686482920929	2.44032546124619
2561924	Q08289	174	2.54366340706306	2.30671417507815
2561925	Q08289	175	2.29831813869408	2.09733469613557
2561926	Q08289	176	2.4973207129947	2.27949388367903
2561927	Q08289	177	2.32593972527187	2.1137583215672
2561928	Q08289	178	2.47299091141097	2.25596552504878
2561929	Q08289	179	2.51921300282936	2.30066502412974
2561930	Q08289	18	1.94849503034836	1.50379776981344
2561931	Q08289	180	2.50317364012542	2.2851540107497
2561932	Q08289	181	2.54708940799736	2.25860026967705
2561933	Q08289	182	2.39776716601904	2.27451886662275
2561934	Q08289	183	2.66612504675513	2.55579890818606
2561935	Q08289	184	2.47428183912234	2.33788327226901
2561936	Q08289	185	2.3692113846767	2.38044941179375
2561937	Q08289	186	2.27020651345218	2.27196233717863
2561938	Q08289	187	2.56401160327255	2.33827426865217
2561939	Q08289	188	2.29676451608648	2.127843915309
2561940	Q08289	189	2.41688207119297	2.24400470291788
2561941	Q08289	19	1.84325714251448	1.56234854732682
2561942	Q08289	190	2.27004523789893	2.1020047913287
2561943	Q08289	191	2.40664434787842	2.23410421832606
2561944	Q08289	192	2.33105390208837	2.16100378175045
2561945	Q08289	193	2.33502113253985	2.16484032848553
2561946	Q08289	194	2.11317060718012	1.78147895142077
2561947	Q08289	195	2.05892944808801	1.72902453911299
2561948	Q08289	196	2.00266254065388	1.67461110821965
2561949	Q08289	197	1.97005195232045	1.64307473852046
2561950	Q08289	198	1.97405904069258	1.64694983022468
2561951	Q08289	199	2.20322621568734	1.86856805678527
2561952	Q08289	2	0.0426892207585308	-0.0185289766363284
2561953	Q08289	20	1.92081908217047	1.6591176173773
2561954	Q08289	200	1.95739254183215	1.63083233905036
2561955	Q08289	201	2.0586259188243	1.72873100834387
2561956	Q08289	202	1.98305853411003	1.65565287319393
2561957	Q08289	203	2.03840913048126	1.70918017703726
2561958	Q08289	204	2.09868982733978	1.76747517994911
2561959	Q08289	205	2.11117903402726	1.77955298226653
2561960	Q08289	206	2.0840629327868	1.7533301068993
2561961	Q08289	207	2.12438476910344	1.79232370995944
2561962	Q08289	208	2.12844517045644	1.79625035847269
2561963	Q08289	209	2.10507500506232	1.77365002485514
2561964	Q08289	21	1.83883888858118	1.54744602071883
2561965	Q08289	210	2.12441616500411	1.79235407165426
2561966	Q08289	211	1.96985742695836	1.64288662097802
2561967	Q08289	212	2.05885109946712	1.72894877135779
2561968	Q08289	213	1.9385494273946	1.61260993174171
2561969	Q08289	214	1.91513569724279	1.58996746842413
2561970	Q08289	215	2.00858764719082	1.68034103704968
2561971	Q08289	216	2.11370718113773	1.7819978502068
2561972	Q08289	217	2.15394730728546	1.82091243469579
2561973	Q08289	218	2.01672156644587	1.68820701855567
2561974	Q08289	219	2.11746875133687	1.78563551130131
2561975	Q08289	22	1.83751406284408	1.69034032569015
2561976	Q08289	220	2.15592734546635	1.82282724884917
2561977	Q08289	221	2.09262763237998	1.76161267849756
2561978	Q08289	222	2.02417787393861	1.69541770936804
2561979	Q08289	223	1.9902309774076	1.66258905052277
2561980	Q08289	224	1.9241612012936	1.59869566521584
2561981	Q08289	225	1.84825438764499	1.52528928218977
2561982	Q08289	226	2.03883214596528	1.70958925805586
2561983	Q08289	227	1.90081287645994	1.57611645271338
2561984	Q08289	228	1.9306731969432	1.60499315056586
2561985	Q08289	229	1.82767019923244	1.50538315326321
2561986	Q08289	23	1.69273624578564	1.5375881023669
2561987	Q08289	230	1.78825170400805	1.46726313452356
2561988	Q08289	231	2.09512265546946	1.69500262481506
2561989	Q08289	232	1.95508455049033	1.71989953192649
2561990	Q08289	233	2.03055355252451	1.81464460737976
2561991	Q08289	234	1.83124523490414	1.58950976811666
2561992	Q08289	235	1.84757780544807	1.74947982073625
2561993	Q08289	236	1.69620233230247	1.59034727334815
2561994	Q08289	237	1.73947160444943	1.41437623561392
2561995	Q08289	238	1.72335329520733	1.44680227916765
2561996	Q08289	239	1.56000182308103	1.28883173404259
2561997	Q08289	24	1.88038400409394	1.50123960899274
2561998	Q08289	240	1.66552389467446	1.39087782493703
2561999	Q08289	241	1.62095663117674	1.34777864243303
2562000	Q08289	242	1.6385483874495	1.36479091230695
2562001	Q08289	243	1.63230971191582	1.35875774369155
2562002	Q08289	244	1.69581741448273	1.4201734521853
2562003	Q08289	245	1.6961940472173	1.420537678339
2562004	Q08289	246	1.69414439652569	1.41855554476618
2562005	Q08289	247	1.86718445876184	1.5858955301615
2562006	Q08289	248	1.79449475602005	1.51560028385835
2562007	Q08289	249	1.82671307967319	1.54675731038681
2562008	Q08289	25	1.68357148499251	1.35892365321909
2562009	Q08289	250	1.79319533287489	1.51434366474182
2562010	Q08289	251	1.81111098805702	1.53166916403824
2562011	Q08289	252	1.81717179045875	1.53753031880369
2562012	Q08289	253	1.78954695742716	1.51081546967386
2562013	Q08289	254	1.85607476631162	1.57515179978865
2562014	Q08289	255	1.87762673494607	1.59599382948931
2562015	Q08289	256	1.89833869942948	1.61602352544163
2562016	Q08289	257	1.64654413902384	1.3725232774852
2562017	Q08289	258	1.75348024862662	1.47593682685586
2562018	Q08289	259	1.9836015615377	1.69847776127333
2562019	Q08289	26	1.35904770325326	1.13783865098113
2562020	Q08289	260	1.99897776242298	1.7133474579108
2562021	Q08289	261	2.08929687922538	1.80069139139833
2562022	Q08289	262	2.05440504741799	1.76694892419384
2562023	Q08289	263	1.87413086639709	1.59261311762195
2562024	Q08289	264	1.97683184990982	1.69193104931369
2562025	Q08289	265	2.11997765015018	1.83036151340432
2562026	Q08289	266	2.14754951973398	1.85702514374432
2562027	Q08289	267	2.17664578837742	1.88516295823035
2562028	Q08289	268	2.16907957825608	1.8778459850691
2562029	Q08289	269	1.89227592892462	1.61016046740393
2562030	Q08289	27	1.36589140586706	1.14445691660497
2562031	Q08289	270	2.11663197213062	1.82712604467127
2562032	Q08289	271	1.88921079155871	1.60719629809298
2562033	Q08289	272	1.82743037959378	1.54745098187933
2562034	Q08289	273	1.96214617412779	1.67772913133511
2562035	Q08289	274	2.08437134534547	1.79592810850951
2562036	Q08289	275	2.6705709752865	2.33040121547485
2562037	Q08289	276	2.61996027558384	2.24906577670381
2562038	Q08289	277	2.55987656203175	2.33513675821038
2562039	Q08289	278	2.46790201311493	2.23344842151233
2562040	Q08289	279	2.50337471135734	2.30924466739547
2562041	Q08289	28	1.33774583675546	1.11723848485445
2562042	Q08289	280	2.51594189628149	2.34315996146455
2562043	Q08289	281	2.57009832541304	2.36314053924175
2562044	Q08289	282	2.50299504513866	2.44242318411916
2562045	Q08289	283	2.4285652316794	2.35770164538277
2562046	Q08289	284	2.63846650782451	2.29935429462433
2562047	Q08289	285	2.64082918270432	2.26924724547832
2562048	Q08289	286	2.61885478762402	2.39217219429213
2562049	Q08289	287	2.51573550401293	2.27970623929648
2562050	Q08289	288	2.35388130767078	2.12891421677004
2562051	Q08289	289	2.33420511271892	2.27020821716631
2562052	Q08289	29	1.33508105825026	1.11466148626593
2562053	Q08289	290	2.36256055800603	2.31939169378465
2562054	Q08289	291	2.32090794060132	2.24671925097846
2562055	Q08289	292	2.31455803740666	2.38475400852768
2562056	Q08289	293	2.17970376573858	2.24159844114199
2562057	Q08289	294	2.20377538645584	2.04706213783656
2562058	Q08289	295	2.54748325878035	2.3280040354363
2562059	Q08289	296	2.61359780857539	2.39194071954371
2562060	Q08289	297	2.60293055432297	2.38162485310364
2562061	Q08289	298	2.56859309466256	2.34841849658811
2562062	Q08289	299	2.55243117519338	2.33278896355984
2562063	Q08289	3	0.0558283952457269	-0.00582261697382841
2562064	Q08289	30	1.39245522196065	1.17014569953593
2562065	Q08289	300	2.57963942014643	2.35910094735272
2562066	Q08289	301	2.82919731202028	2.53141531567879
2562067	Q08289	302	2.73429080412551	2.59995714928509
2562068	Q08289	303	2.75472500083507	2.6414803095342
2562069	Q08289	304	2.67469929175809	2.53169881511864
2562070	Q08289	305	2.74215356545877	2.74110658146235
2562071	Q08289	306	2.58187093238741	2.57336028305828
2562072	Q08289	307	2.68590010482762	2.45614766632956
2562073	Q08289	308	2.53682851192629	2.36000001279671
2562074	Q08289	309	2.55481999678535	2.37739884388038
2562075	Q08289	31	1.38752354331691	1.16537647429668
2562076	Q08289	310	2.37814004183498	2.20653886672266
2562077	Q08289	311	2.37260988969817	2.20119088218168
2562078	Q08289	312	2.57414572760943	2.39608796980916
2562079	Q08289	313	2.32621543301631	1.97302827219926
2562080	Q08289	314	2.30802892536806	1.9230489468896
2562081	Q08289	315	2.32338355560316	2.08207327332948
2562082	Q08289	316	2.76336614578879	2.32667501977923
2562083	Q08289	317	2.49852125874152	2.23087637917399
2562084	Q08289	318	2.78022730567668	2.52506488775898
2562085	Q08289	319	2.75346528077256	2.46679252953075
2562086	Q08289	32	1.41704719173047	1.19392759032437
2562087	Q08289	320	2.63666746266831	2.49801761405357
2562088	Q08289	321	2.55454398632548	2.40585584778872
2562089	Q08289	322	2.21830276794262	2.06554598630294
2562090	Q08289	323	2.266604547489	2.07986477129402
2562091	Q08289	324	2.26611372847764	2.22356561014832
2562092	Q08289	325	2.15348125022456	2.17736393191447
2562093	Q08289	326	2.1602977301786	2.32813136151282
2562094	Q08289	327	2.05999988019064	2.21839389987983
2562095	Q08289	328	2.00363774875449	1.89250336740953
2562096	Q08289	329	2.04196598078849	2.07374452699096
2562097	Q08289	33	1.43242517651406	1.20879901209711
2562098	Q08289	330	2.66974590483131	2.40999953122628
2562099	Q08289	331	2.76782307479766	2.52660804363569
2562100	Q08289	332	2.61430909249789	2.34575903798075
2562101	Q08289	333	2.63346003416471	2.50845462234397
2562102	Q08289	334	2.51956002942328	2.38556307171925
2562103	Q08289	335	2.15263528996993	1.8716142937107
2562104	Q08289	336	2.47769529121887	2.43476573215638
2562105	Q08289	337	2.48207163962425	2.46076000235553
2562106	Q08289	338	2.61943498116555	2.56120659087905
2562107	Q08289	339	2.43928401292295	2.11191194538623
2562108	Q08289	34	1.42251337335777	1.19921371159512
2562109	Q08289	340	2.64803752557286	2.2447660630908
2562110	Q08289	341	2.76400030297849	2.51723098055691
2562111	Q08289	342	2.78207132940814	2.55646881522872
2562112	Q08289	343	2.83836123959267	2.57851259550153
2562113	Q08289	344	2.16237135212621	1.84567729323051
2562114	Q08289	345	2.04380689211824	1.89134048642287
2562115	Q08289	346	2.01205199681706	1.88239370472898
2562116	Q08289	347	2.09281182080513	1.92810134044424
2562117	Q08289	348	2.08276446614619	2.06256044351186
2562118	Q08289	349	1.89773871032439	1.87088608043775
2562119	Q08289	35	1.35932757036843	1.13810929905164
2562120	Q08289	350	1.99152026762565	1.74376341313735
2562121	Q08289	351	2.52230371375972	2.26473455402684
2562122	Q08289	352	2.47538299957372	2.21935944536612
2562123	Q08289	353	2.57718065516977	2.31780380547895
2562124	Q08289	354	2.60603126729657	2.34570405556876
2562125	Q08289	355	2.78400671846921	2.44879396554279
2562126	Q08289	356	2.49323109836151	2.3279187707827
2562127	Q08289	357	2.85103268578273	2.69569617241957
2562128	Q08289	358	2.80879067324362	2.62245374962199
2562129	Q08289	359	2.74771410709001	2.7075645838789
2562130	Q08289	36	1.4385551504878	1.21472705986815
2562131	Q08289	360	2.58737512989291	2.53976379736926
2562132	Q08289	361	2.76803940814152	2.49666186530526
2562133	Q08289	362	2.63911621747883	2.41999890966712
2562134	Q08289	363	2.57397875088277	2.35700712286345
2562135	Q08289	364	2.55162377096145	2.33538853370436
2562136	Q08289	365	2.56283432353438	2.34622980178752
2562137	Q08289	366	2.36075626201139	2.09505080725782
2562138	Q08289	367	2.32136407724289	2.02456433664467
2562139	Q08289	368	2.26560828315117	2.1148206725133
2562140	Q08289	369	2.2721328484825	2.10838681114734
2562141	Q08289	37	1.44010406931259	1.21622495607883
2562142	Q08289	370	2.73683321092456	2.30101610082544
2562143	Q08289	371	2.6424853471071	2.37009817633024
2562144	Q08289	372	2.54065950341118	2.29338863883584
2562145	Q08289	373	2.7152739870999	2.42985928735074
2562146	Q08289	374	2.67354360332003	2.53367902539583
2562147	Q08289	375	2.55333705553919	2.40468867425941
2562148	Q08289	376	2.34187856193327	2.25190852184088
2562149	Q08289	377	2.35692649479801	2.28822284604659
2562150	Q08289	378	2.35527346852662	2.25423237612905
2562151	Q08289	379	2.2727831346116	2.318634829112
2562152	Q08289	38	1.44993710983055	1.22573408844622
2562153	Q08289	380	2.17202271919829	2.20845003932552
2562154	Q08289	381	2.21502846141558	2.23688372917258
2562155	Q08289	382	1.89362922462502	2.07024712795407
2562156	Q08289	383	2.07338042032425	2.23133367441299
2562157	Q08289	384	2.25849124735932	2.03116723906836
2562158	Q08289	385	1.79724740002468	1.74543917563795
2562159	Q08289	386	2.28096596742987	2.23498575210778
2562160	Q08289	387	2.22826079552973	2.151624834714
2562161	Q08289	388	2.10210776726252	2.17380287711368
2562162	Q08289	389	2.09989774623738	2.15892215359084
2562163	Q08289	39	1.42838934661504	1.20489612563468
2562164	Q08289	390	2.1872913999901	2.02562200534928
2562165	Q08289	391	1.97971757765794	1.87289923220517
2562166	Q08289	392	2.54839988408239	2.27911196305103
2562167	Q08289	393	2.65173183644259	2.40080216115609
2562168	Q08289	394	2.67414621743018	2.39008629902114
2562169	Q08289	395	2.58897781268089	2.45189889894635
2562170	Q08289	396	2.45131773490133	2.306029950927
2562171	Q08289	397	2.3856400618754	2.30279156993371
2562172	Q08289	398	2.27419489113614	2.1626255958332
2562173	Q08289	399	2.07707427101361	2.11617377511827
2562174	Q08289	4	0.0869365949690244	0.0242608539871738
2562175	Q08289	40	1.42722489499418	1.20377003197341
2562176	Q08289	400	2.16050438220023	2.18411212995435
2562177	Q08289	401	2.4769355535933	2.22086085702539
2562178	Q08289	402	2.61079244461196	2.35030839592859
2562179	Q08289	403	2.60789687551489	2.34750820917326
2562180	Q08289	404	2.60268906661815	2.34247194963047
2562181	Q08289	405	2.68826060157119	2.35620180164546
2562182	Q08289	406	2.70422041704909	2.53195793403476
2562183	Q08289	407	2.80723163764469	2.65333796553384
2562184	Q08289	408	2.73232272381173	2.54850471507022
2562185	Q08289	409	2.75463413555557	2.71425666112042
2562186	Q08289	41	1.45720997541599	1.23276738007316
2562187	Q08289	410	2.51783477019257	2.47251415225089
2562188	Q08289	411	2.69578325666491	2.42678588874489
2562189	Q08289	412	2.199045789524	1.90329699908811
2562190	Q08289	413	2.56051423339339	2.34060575941428
2562191	Q08289	414	2.39922107237259	2.18462572299502
2562192	Q08289	415	2.60383581030925	2.38250028924003
2562193	Q08289	416	2.32113076796151	2.10910777512331
2562194	Q08289	417	2.52186116305689	2.30322595185984
2562195	Q08289	418	2.4515179751343	2.23519992431738
2562196	Q08289	419	2.71642479557104	2.42235761533045
2562197	Q08289	42	1.42300147610889	1.19968573585465
2562198	Q08289	420	2.56400592024236	2.43528158448344
2562199	Q08289	421	2.76325407060376	2.64972842498263
2562200	Q08289	422	2.74951855733635	2.60405347477004
2562201	Q08289	423	2.55378651625411	2.55894449220091
2562202	Q08289	424	2.44682675335386	2.44276456634871
2562203	Q08289	425	2.66150857917174	2.43255961686703
2562204	Q08289	426	2.39630205804753	2.22410261172184
2562205	Q08289	427	2.45154312805449	2.27752399708618
2562206	Q08289	428	2.53169988069885	2.35504032274801
2562207	Q08289	429	2.51669777358742	2.34053239693891
2562208	Q08289	43	1.48421509261631	1.25888292730253
2562209	Q08289	430	2.37828139154634	2.20667556026246
2562210	Q08289	431	2.46393230822844	2.28950506784272
2562211	Q08289	432	2.07982729732568	1.80120465406827
2562212	Q08289	433	2.01468234161344	1.88238111474413
2562213	Q08289	434	1.9442103471747	1.98561639178878
2562214	Q08289	435	2.15788925803864	2.21401863209846
2562215	Q08289	436	1.89596720074535	1.9283325993891
2562216	Q08289	437	2.27452868061534	2.0688297400622
2562217	Q08289	438	2.21706450637117	2.15743397117504
2562218	Q08289	439	2.51797839488958	2.16107307347573
2562219	Q08289	44	1.57811301593651	1.34968777858377
2562220	Q08289	440	2.65653919761943	2.3168316556889
2562221	Q08289	441	2.67875357954917	2.30592238262362
2562222	Q08289	442	2.40860383696769	2.32499890006816
2562223	Q08289	443	2.33004971692213	2.21664051937461
2562224	Q08289	444	2.26773568581554	2.30055465175517
2562225	Q08289	445	2.09745598023719	2.12314059233843
2562226	Q08289	446	2.5146844521364	2.29628564748696
2562227	Q08289	447	2.4568992269356	2.24040391341795
2562228	Q08289	448	2.49872035167238	2.28084741714899
2562229	Q08289	449	2.57483632622512	2.35445607115319
2562230	Q08289	45	1.5231047582137	1.29649153648237
2562231	Q08289	450	2.53755377246768	2.31840163427512
2562232	Q08289	451	2.44009793125408	2.22415606573669
2562233	Q08289	452	2.52334445048822	2.30466037862719
2562234	Q08289	453	2.45536199789593	2.2389173219216
2562235	Q08289	454	2.64657635621574	2.35481003894521
2562236	Q08289	455	2.52606935270351	2.39859467755645
2562237	Q08289	456	2.70586737444086	2.59423209208904
2562238	Q08289	457	2.71350078228136	2.56922215378121
2562239	Q08289	458	2.59843500236073	2.60212222177667
2562240	Q08289	459	2.34875583348175	2.34792418033043
2562241	Q08289	46	1.49171148252141	1.26613238018081
2562242	Q08289	460	2.68359273137989	2.45391629959255
2562243	Q08289	461	2.53466825757624	2.35791091893765
2562244	Q08289	462	2.32590918271055	2.1560285335078
2562245	Q08289	463	2.37240557031505	2.20099329324104
2562246	Q08289	464	2.46108226990182	2.28674891203817
2562247	Q08289	465	2.07658452372039	1.83046059563859
2562248	Q08289	466	1.93774826687681	1.66380581952643
2562249	Q08289	467	1.90984536174101	1.97414549840068
2562250	Q08289	468	1.87118448836846	1.9043662492063
2562251	Q08289	469	1.83840704967496	2.01684401522847
2562252	Q08289	47	1.47962381530315	1.25444289030414
2562253	Q08289	470	1.62533592746177	1.64767451203552
2562254	Q08289	471	1.60485101209855	1.59547249038325
2562255	Q08289	472	1.71669316147938	1.84780596059033
2562256	Q08289	473	1.72601629319119	1.84407847860949
2562257	Q08289	474	1.97975626253265	1.78462443683388
2562258	Q08289	475	1.97044349574567	1.77561843996828
2562259	Q08289	476	1.96872639867634	1.77395790543777
2562260	Q08289	477	2.01861247218564	1.75317780340136
2562261	Q08289	478	2.14515019670316	2.03586932083741
2562262	Q08289	479	2.13629471578471	2.0490676286612
2562263	Q08289	48	1.63627472317611	1.40593359307475
2562264	Q08289	480	2.07514223800063	1.95753766633655
2562265	Q08289	481	2.05536737622538	2.08258969408451
2562266	Q08289	482	1.90349578273133	1.92297736894556
2562267	Q08289	483	0.866732542917753	0.79748451849551
2562268	Q08289	484	0.576106476648063	0.732246473721725
2562269	Q08289	485	0.982957844218139	0.997734773896311
2562270	Q08289	486	0.581857758676976	0.572733815890241
2562271	Q08289	487	0.322881273936252	0.322288221880337
2562272	Q08289	488	0.481633717767635	0.475811234348745
2562273	Q08289	489	0.496344725291961	0.490037649621941
2562274	Q08289	49	1.74134851288273	1.50754616884314
2562275	Q08289	490	0.359088158997543	0.357302423441925
2562276	Q08289	491	0.408433782991568	0.405022563459061
2562277	Q08289	492	0.343401231684812	0.34213223595189
2562278	Q08289	493	0.366901887383797	0.364858761420204
2562279	Q08289	494	0.304848277810562	0.304849246944067
2562280	Q08289	495	0.341658219758496	0.340446640220333
2562281	Q08289	496	0.379021350964533	0.376579000261957
2562282	Q08289	497	0.308513544105898	0.308393776461714
2562283	Q08289	498	0.340988972086091	0.339799438096855
2562284	Q08289	499	0.314307299934214	0.313996681379601
2562285	Q08289	5	0.012000367878739	-0.0482069143713194
2562286	Q08289	50	1.63484041661839	1.40454653371221
2562287	Q08289	500	0.303619810484117	0.303661246305317
2562288	Q08289	501	0.365009847040068	0.363029046385457
2562289	Q08289	502	0.275116094079815	0.276096464917879
2562290	Q08289	503	0.35363223253677	0.352026219524374
2562291	Q08289	504	0.274458313981203	0.27546035261722
2562292	Q08289	505	0.401181041719847	0.398008733234997
2562293	Q08289	506	0.355378061758054	0.353714539746969
2562294	Q08289	507	0.33412519678406	0.333161760995056
2562295	Q08289	508	0.292292335672538	0.292706907494755
2562296	Q08289	509	0.336241863382496	0.33520870291759
2562297	Q08289	51	1.99258041107258	1.68147940038997
2562298	Q08289	510	0.257285285489448	0.258853017299219
2562299	Q08289	511	0.368820735293793	0.366714400958732
2562300	Q08289	512	0.346834272452961	0.34545218963533
2562301	Q08289	513	0.291557334700829	0.291996118037783
2562302	Q08289	514	0.307099833205815	0.307026634319507
2562303	Q08289	515	0.30931598909595	0.309169788277594
2562304	Q08289	516	0.24400525056121	0.246010437250282
2562305	Q08289	517	0.314524709261806	0.314206929071574
2562306	Q08289	518	0.312384235076635	0.312136963803088
2562307	Q08289	519	0.334701839471684	0.333719408615373
2562308	Q08289	52	1.79586362220337	1.65156466439502
2562309	Q08289	520	0.271856921508941	0.272944652075448
2562310	Q08289	521	0.283033966033448	0.283753515891859
2562311	Q08289	522	0.245802126309242	0.247748122486564
2562312	Q08289	523	0.353712405279507	0.352103751313403
2562313	Q08289	524	0.335544406084131	0.334534220415597
2562314	Q08289	525	0.275497666043784	0.276465467598834
2562315	Q08289	526	0.367604618083685	0.365538343613694
2562316	Q08289	527	0.332386808443177	0.331480636544363
2562317	Q08289	528	0.367550380658097	0.365485892811906
2562318	Q08289	529	0.308609942772567	0.308486999679875
2562319	Q08289	53	2.00380759799479	1.87442088294029
2562320	Q08289	530	0.402085125965815	0.398883036229121
2562321	Q08289	531	0.389811025158802	0.387013254033925
2562322	Q08289	532	0.40817753444415	0.404774755941956
2562323	Q08289	533	0.403271214242275	0.400030053817393
2562324	Q08289	534	0.383840205926969	0.381239118321413
2562325	Q08289	535	0.39031551517144	0.387501125745574
2562326	Q08289	536	0.279953271847991	0.280774302215328
2562327	Q08289	537	0.267153531616038	0.26839619557459
2562328	Q08289	538	0.323482896521026	0.322870026540186
2562329	Q08289	539	0.33320267406591	0.332269626906643
2562330	Q08289	54	1.79952781317189	1.64447834054582
2562331	Q08289	540	0.301729595434101	0.301833296437661
2562332	Q08289	541	0.357310337933704	0.355583165213433
2562333	Q08289	542	0.375507722486038	0.373181113491242
2562334	Q08289	543	0.363091287979452	0.361173686181383
2562335	Q08289	544	0.37263752678005	0.370405464307377
2562336	Q08289	545	0.302060707153217	0.302153501074235
2562337	Q08289	546	0.382398974585414	0.379845362282896
2562338	Q08289	547	0.528581134558625	0.521212166009476
2562339	Q08289	548	0.528615230820945	0.521245139113883
2562340	Q08289	549	0.517820372793798	0.510805872268602
2562341	Q08289	55	1.83646506402827	1.82437433897244
2562342	Q08289	550	0.587175168430721	0.577876065950913
2562343	Q08289	551	0.669189862559372	0.657189131031532
2562344	Q08289	552	0.764383389625099	0.749246907843748
2562345	Q08289	553	0.71565247334617	0.702121226582216
2562346	Q08289	554	0.713872967517644	0.700400339086521
2562347	Q08289	555	0.66656755264113	0.654653202081033
2562348	Q08289	556	0.737984956968255	0.723718060488001
2562349	Q08289	557	0.657073095032874	0.645471499433852
2562350	Q08289	558	0.748032041465138	0.73343418605596
2562351	Q08289	559	0.673118992573988	0.660988832388347
2562352	Q08289	56	1.73124691359175	1.70987865548862
2562353	Q08289	560	0.531681671683033	0.524210568982818
2562354	Q08289	561	0.53106695066566	0.523616097363125
2562355	Q08289	562	0.609127021288074	0.599104807371131
2562356	Q08289	563	0.62500172970992	0.614456590311669
2562357	Q08289	564	0.61938682004323	0.609026640221051
2562358	Q08289	565	0.53584609808649	0.528237815878877
2562359	Q08289	566	0.473661787399018	0.468101905686829
2562360	Q08289	567	0.655017069194721	0.64348320071688
2562361	Q08289	568	0.439911892068366	0.435463758666186
2562362	Q08289	569	0.584747245340888	0.575528120572582
2562363	Q08289	57	1.77950193290083	1.53872913045215
2562364	Q08289	570	0.466370961431461	0.461051245307005
2562365	Q08289	571	0.336850079207761	0.335796883631362
2562366	Q08289	572	0.448784185498456	0.444043791716498
2562367	Q08289	573	0.440156839415434	0.43570063725344
2562368	Q08289	574	0.365776551036622	0.363770494544502
2562369	Q08289	575	0.351780789973505	0.350235764947016
2562370	Q08289	576	0.353868414001918	0.352254620984809
2562371	Q08289	577	0.362154859570697	0.360268104466838
2562372	Q08289	578	0.348493447493462	0.347056710134558
2562373	Q08289	579	0.231798396930555	0.23420568705614
2562374	Q08289	58	1.72796152808082	1.5368999103399
2562375	Q08289	580	0.438324316233232	0.433928478837733
2562376	Q08289	581	0.345380896008451	0.344046688563178
2562377	Q08289	582	0.321557640335491	0.321008189819797
2562378	Q08289	583	0.259464148770827	0.260960107096648
2562379	Q08289	584	0.39026271337795	0.387450063285024
2562380	Q08289	585	0.396691756679613	0.393667328803214
2562381	Q08289	586	0.401937977349766	0.398740734805149
2562382	Q08289	587	0.411206128309372	0.407703585524108
2562383	Q08289	588	0.337901973382835	0.336814127578338
2562384	Q08289	589	0.267000735931252	0.268248433100801
2562385	Q08289	59	1.74777985959831	1.5560654103047
2562386	Q08289	590	0.390542555725555	0.387720687403832
2562387	Q08289	591	0.355888424407993	0.35420809064659
2562388	Q08289	592	0.383785081049666	0.381185809301273
2562389	Q08289	593	0.30519201123411	0.305181657516122
2562390	Q08289	594	0.2016282729443	0.205029390873671
2562391	Q08289	595	0.373758994889256	0.371489990367936
2562392	Q08289	596	0.314727435349198	0.314402977200921
2562393	Q08289	597	0.368910001661148	0.366800726821173
2562394	Q08289	598	0.384002339871527	0.381395911445294
2562395	Q08289	599	0.408100849367652	0.404700596932676
2562396	Q08289	6	-0.0101316114524532	-0.0696098487565189
2562397	Q08289	60	1.74460366344615	1.55299384057196
2562398	Q08289	600	0.431251730953726	0.427088870124669
2562399	Q08289	601	0.411901389402281	0.408375944165394
2562400	Q08289	602	0.425957822961104	0.421969347658474
2562401	Q08289	603	0.463962397869602	0.458722021738447
2562402	Q08289	604	0.574821446545276	0.565929285458736
2562403	Q08289	605	0.428328460377564	0.424261894398932
2562404	Q08289	606	0.561187541163833	0.55274449172988
2562405	Q08289	607	0.512469035146521	0.505630811926109
2562406	Q08289	608	0.556365068742967	0.548080875373943
2562407	Q08289	609	0.461660370732532	0.45649582520038
2562408	Q08289	61	1.80869847473992	1.61497731796564
2562409	Q08289	610	0.501192118288165	0.494725365649708
2562410	Q08289	611	0.572975448349431	0.564144095907018
2562411	Q08289	612	0.250735252652141	0.252518747736614
2562412	Q08289	613	0.503701617890721	0.497152200345757
2562413	Q08289	614	0.33754458397137	0.336468510857435
2562414	Q08289	615	0.477070649573674	0.471398477238815
2562415	Q08289	616	0.295460173372433	0.29577039410927
2562416	Q08289	617	0.438748017861218	0.434338223398171
2562417	Q08289	618	0.372315400810442	0.370093949422598
2562418	Q08289	619	0.24810921673525	0.249979215524816
2562419	Q08289	62	1.88556541435521	1.68931219964784
2562420	Q08289	620	0.398346380822107	0.395267448314624
2562421	Q08289	621	0.173538442324899	0.17786486154524
2562422	Q08289	622	0.312412535854844	0.312164332331225
2562423	Q08289	623	0.437634238593137	0.433261132902215
2562424	Q08289	624	0.360399935172864	0.35857098867002
2562425	Q08289	625	0.487710828123986	0.481688159871863
2562426	Q08289	626	0.483390534287272	0.477510179939375
2562427	Q08289	627	0.619735918590648	0.609364239185542
2562428	Q08289	628	0.571337841679521	0.562560433299153
2562429	Q08289	629	0.606594179615037	0.596655399510909
2562430	Q08289	63	1.7823180297982	1.58946586579543
2562431	Q08289	630	0.545539673508612	0.537612077241269
2562432	Q08289	631	0.548987634867537	0.540946460019395
2562433	Q08289	632	0.64250354797717	0.631381884809288
2562434	Q08289	633	0.504041930856185	0.49748130313233
2562435	Q08289	634	0.391450076899089	0.388598314110403
2562436	Q08289	635	0.222486312423546	0.225200349995661
2562437	Q08289	636	0.529757754814796	0.522350027461554
2562438	Q08289	637	0.404864662429661	0.401571012558157
2562439	Q08289	638	0.534370032903188	0.526810373452977
2562440	Q08289	639	0.402937806423959	0.399707628716946
2562441	Q08289	64	1.78822612640051	1.59517934501156
2562442	Q08289	640	0.523311479208821	0.516116097284819
2562443	Q08289	641	0.414083137820226	0.410485824060704
2562444	Q08289	642	0.384166274057182	0.381554445508902
2562445	Q08289	643	0.437509164435866	0.433140178786846
2562446	Q08289	644	0.511414364216743	0.50461088269293
2562447	Q08289	645	0.46911662507952	0.463706464617661
2562448	Q08289	646	0.526147676582565	0.518858868068459
2562449	Q08289	647	0.510614529006185	0.503837394688337
2562450	Q08289	648	0.527367451284614	0.520038462424752
2562451	Q08289	649	0.378064344919559	0.375653518754844
2562452	Q08289	65	1.76758661053602	1.5752197111632
2562453	Q08289	650	0.479328252752836	0.473581713179367
2562454	Q08289	651	0.606745619544711	0.596801850889234
2562455	Q08289	652	0.609242048459413	0.59921604545625
2562456	Q08289	653	0.487201504159952	0.481195613443009
2562457	Q08289	654	0.590824516591407	0.581405201689887
2562458	Q08289	655	0.693577269894531	0.680773197834084
2562459	Q08289	656	0.581676884742026	0.57255890008611
2562460	Q08289	657	0.651258184788068	0.639848136942726
2562461	Q08289	658	0.589973806010031	0.580582514189526
2562462	Q08289	659	0.593301227228471	0.583800327514963
2562463	Q08289	66	1.81956643370417	1.6254872777452
2562464	Q08289	660	0.475852945465607	0.470220885269496
2562465	Q08289	67	1.83016760301892	1.63573923613784
2562466	Q08289	68	1.81002436890381	1.61625953612457
2562467	Q08289	69	1.7694712660906	1.57704228466961
2562468	Q08289	7	0.0805612037928881	0.0180954732509595
2562469	Q08289	70	1.8217845684026	1.62763234532807
2562470	Q08289	71	1.85853686386881	1.66317399104342
2562471	Q08289	72	1.87180045750296	1.67600067138753
2562472	Q08289	73	1.85937753414706	1.66398696897621
2562473	Q08289	74	1.88788553442205	1.69155589312024
2562474	Q08289	75	1.90020471954987	1.70346927452296
2562475	Q08289	76	1.99250520818115	1.79272931188044
2562476	Q08289	77	1.94057850821478	1.74251311857983
2562477	Q08289	78	1.91265935628739	1.71551364565198
2562478	Q08289	79	1.947920604409	1.7496133603044
2562479	Q08289	8	0.00895889418162288	-0.0511481995134911
2562480	Q08289	80	1.87126111591221	1.67547909613639
2562481	Q08289	81	1.94926627208663	1.75091470062186
2562482	Q08289	82	1.99920640790313	1.79920976877069
2562483	Q08289	83	2.53522299563232	2.31614763507662
2562484	Q08289	84	2.54851892924855	2.32900559009816
2562485	Q08289	85	2.53276731247004	2.31377284406464
2562486	Q08289	86	2.37679835093708	2.16294162378092
2562487	Q08289	87	2.48457148156091	2.26716462203659
2562488	Q08289	88	2.42561741416532	2.21015254836137
2562489	Q08289	89	2.48466885471417	2.26725878764099
2562490	Q08289	9	0.0874033838030585	0.0247122664269322
2562491	Q08289	90	2.49974686054767	2.28184011200809
2562492	Q08289	91	2.52108909323967	2.30247931463453
2562493	Q08289	92	2.2965998552498	2.08538493012509
2562494	Q08289	93	2.43999884451454	2.22406024299291
2562495	Q08289	94	2.30443365341045	2.09296067676349
2562496	Q08289	95	2.23897769996691	2.0296608943216
2562497	Q08289	96	2.6100200597502	2.31945793586806
2562498	Q08289	97	2.50940476740689	2.38247903691162
2562499	Q08289	98	2.70630114690385	2.5946515757432
2562500	Q08289	99	2.53304566904888	2.39471137504824
2562501	Q08334	1	0.626363944682338	0.460277841985414
2562502	Q08334	10	0.333974341863637	0.177519784497831
2562503	Q08334	100	2.24238168143845	2.101775122885
2562504	Q08334	101	2.30586952018699	2.04457074162687
2562505	Q08334	102	2.29600523369308	2.05679347473068
2562506	Q08334	103	2.29863131969813	2.0269411597386
2562507	Q08334	104	2.15834621981126	2.03545265216206
2562508	Q08334	105	2.30210975705747	2.16173700216938
2562509	Q08334	106	1.75310451117755	1.57008083776932
2562510	Q08334	107	2.42462735876572	2.16232557094245
2562511	Q08334	108	2.14817626790397	2.03915648808977
2562512	Q08334	109	2.17313094740768	2.05054563832345
2562513	Q08334	11	0.355784840353844	0.198611827875826
2562514	Q08334	110	2.39244670960157	2.04482197967966
2562515	Q08334	111	2.13267909784978	1.89164397409422
2562516	Q08334	112	2.00804772443469	1.79288013911044
2562517	Q08334	113	2.16183572993644	1.90921035014164
2562518	Q08334	114	2.03088875692536	1.92675236413808
2562519	Q08334	115	1.99798597139172	1.88218992010369
2562520	Q08334	116	2.17795293632324	1.83841364477611
2562521	Q08334	117	2.19210638560267	1.81315237956842
2562522	Q08334	118	2.16570268270461	1.94794048146398
2562523	Q08334	119	2.16221020451432	1.96632513045415
2562524	Q08334	12	0.391718213841486	0.233361527551849
2562525	Q08334	120	2.30484716187249	2.07187161770847
2562526	Q08334	121	2.21126153312863	2.12554426367089
2562527	Q08334	122	1.962083580826	1.87183092832961
2562528	Q08334	123	2.15441252740502	1.84000942117316
2562529	Q08334	124	2.07939709679991	1.79998388978469
2562530	Q08334	125	2.09403025184729	1.95831050700154
2562531	Q08334	126	2.28062057694422	1.89875084327077
2562532	Q08334	127	2.37488063484352	2.15022794601759
2562533	Q08334	128	2.29816004347988	2.09779667393953
2562534	Q08334	129	2.28891979909069	2.05646891488434
2562535	Q08334	13	0.535009907533318	0.371933079247998
2562536	Q08334	130	2.2355592919411	2.14904163504417
2562537	Q08334	131	2.26966113948823	2.16927663835381
2562538	Q08334	132	2.10170930731396	1.78904228693641
2562539	Q08334	133	1.67331185051576	1.55298514136647
2562540	Q08334	134	1.86854656068005	1.74178866539067
2562541	Q08334	135	1.76184296118157	1.56957707832383
2562542	Q08334	136	1.74829722579981	1.71679959609157
2562543	Q08334	137	1.81562487615498	1.80367150244483
2562544	Q08334	138	1.69850697963164	1.65801966664506
2562545	Q08334	139	1.67555345837644	1.77999774247645
2562546	Q08334	14	0.525488071564548	0.362724900105205
2562547	Q08334	140	1.4777597803172	1.57597604264615
2562548	Q08334	141	1.82502577100761	1.69398783052984
2562549	Q08334	142	1.59853624119429	1.52297244830589
2562550	Q08334	143	1.78355641859529	1.70189791437437
2562551	Q08334	144	1.65471632215152	1.57730191285532
2562552	Q08334	145	1.91028471756312	1.94217848585158
2562553	Q08334	146	1.78942035574912	1.96947098183851
2562554	Q08334	147	1.58155098133159	1.75570548707624
2562555	Q08334	148	1.79704484813954	1.70632392540768
2562556	Q08334	149	2.0441776198567	1.96707802987097
2562557	Q08334	15	0.340234739504186	0.183573959676691
2562558	Q08334	150	1.72426583063915	1.62531249298273
2562559	Q08334	151	1.72194762039959	1.7672461363247
2562560	Q08334	152	1.84463730264144	1.87315082081941
2562561	Q08334	153	2.10989493589066	1.73364904018935
2562562	Q08334	154	2.48035100575504	2.25222403929156
2562563	Q08334	155	2.12208597240278	1.92752262235993
2562564	Q08334	156	2.41817547140497	2.18146680287524
2562565	Q08334	157	2.19564234923042	2.1104395880736
2562566	Q08334	158	2.30405509631387	2.20253763097317
2562567	Q08334	159	2.35936601066582	2.03821157420276
2562568	Q08334	16	0.379077488994285	0.221137198203019
2562569	Q08334	160	2.2044121488576	1.93637541836443
2562570	Q08334	161	2.1377351144546	1.95564952870352
2562571	Q08334	162	2.21158157135041	2.04882550694168
2562572	Q08334	163	2.07124722253123	1.88072198719133
2562573	Q08334	164	1.99915452544072	1.95517957059827
2562574	Q08334	165	1.8906916777463	1.83754607275671
2562575	Q08334	166	2.23069938299663	1.90501934217693
2562576	Q08334	167	2.14025600421873	1.78516334435981
2562577	Q08334	168	2.05500477387318	1.84689584702956
2562578	Q08334	169	2.02142500343106	1.80167871850631
2562579	Q08334	17	0.443620648622899	0.283554254981929
2562580	Q08334	170	1.95688737142607	1.78075905371127
2562581	Q08334	171	1.92296876403871	1.76971983432276
2562582	Q08334	172	2.04116648646978	1.85163213442455
2562583	Q08334	173	2.01846737203048	1.97385623670962
2562584	Q08334	174	1.98404627835848	1.92782549881071
2562585	Q08334	175	2.12852537160667	1.80621102372844
2562586	Q08334	176	2.28450128815325	1.92465707428002
2562587	Q08334	177	2.21832867627625	2.00483973059993
2562588	Q08334	178	2.25675635799391	2.0292580716729
2562589	Q08334	179	1.98210920523127	1.84406943087919
2562590	Q08334	18	0.390836993734296	0.232509335533645
2562591	Q08334	180	2.07150102920413	1.9522786994781
2562592	Q08334	181	2.37574767462553	2.21411132354237
2562593	Q08334	182	2.12294098567382	2.1138077772549
2562594	Q08334	183	1.9867068642978	1.96931781350461
2562595	Q08334	184	2.12353498223236	1.88382371900179
2562596	Q08334	185	2.57671729080762	2.20055359422663
2562597	Q08334	186	2.36902029693517	1.99969830400006
2562598	Q08334	187	2.7702664892023	2.38772712857523
2562599	Q08334	188	2.9386882559748	2.48157806008767
2562600	Q08334	189	2.75594801208357	2.46517947059817
2562601	Q08334	19	0.548690390130787	0.385162915902455
2562602	Q08334	190	2.68609744124963	2.41939191512683
2562603	Q08334	191	2.8886422268319	2.58287281924702
2562604	Q08334	192	2.55519007007335	2.40458033080014
2562605	Q08334	193	2.58507634093254	2.42073862186016
2562606	Q08334	194	2.56611766120961	2.18458947032661
2562607	Q08334	195	2.45579114033976	2.1259105954344
2562608	Q08334	196	2.08062560066328	2.05347782892114
2562609	Q08334	197	2.20054405650482	2.19120815793265
2562610	Q08334	198	2.12466312839946	2.0854349121174
2562611	Q08334	199	1.79887439865992	1.60884388726578
2562612	Q08334	2	0.37186804307753	0.214165237150603
2562613	Q08334	20	0.325081734055667	0.168920106241353
2562614	Q08334	200	2.31142776672673	2.04994589511888
2562615	Q08334	201	2.14296506922939	1.90879457461875
2562616	Q08334	202	2.48721737260294	2.20931503854468
2562617	Q08334	203	2.17815769635018	2.05461152295671
2562618	Q08334	204	2.24599644984234	2.10747211178204
2562619	Q08334	205	2.42097192262307	2.16269886567771
2562620	Q08334	206	2.08263482901874	1.80311496853728
2562621	Q08334	207	2.04520790435092	1.91109640633935
2562622	Q08334	208	2.23690118918547	1.97787428212848
2562623	Q08334	209	2.45590060606581	2.21142176676814
2562624	Q08334	21	0.524211373771113	0.361490257749285
2562625	Q08334	210	2.25822145374557	1.98786242680854
2562626	Q08334	211	2.21876694793573	2.09388307359894
2562627	Q08334	212	2.31502857601674	2.17423026498974
2562628	Q08334	213	1.81667183265311	1.60940084777344
2562629	Q08334	214	1.64179090904572	1.60060268632654
2562630	Q08334	215	1.87915008411726	1.85190514416648
2562631	Q08334	216	1.74451577236121	1.68931389773926
2562632	Q08334	217	1.69483010018112	1.78544040089119
2562633	Q08334	218	1.58441024931548	1.66591436511443
2562634	Q08334	219	1.84063108359378	1.69588009622126
2562635	Q08334	22	0.826979663687822	0.783161980496193
2562636	Q08334	220	1.97258919512134	1.77204743802555
2562637	Q08334	221	2.21763097237313	2.00901734485902
2562638	Q08334	222	1.9588498262702	1.7587606548773
2562639	Q08334	223	2.10311387749645	1.89827253387977
2562640	Q08334	224	2.09045641351091	1.8860320167931
2562641	Q08334	225	2.12026712423971	1.91486073907576
2562642	Q08334	226	2.09308164948605	1.88857077541385
2562643	Q08334	227	2.10018594789379	1.89544105259957
2562644	Q08334	228	2.03886074427814	1.83613594981127
2562645	Q08334	229	2.0648829834605	1.86130099580384
2562646	Q08334	23	1.05936563393133	0.672908001909228
2562647	Q08334	230	2.10353202662853	1.89867690884792
2562648	Q08334	231	2.07813509596521	1.87411657321602
2562649	Q08334	232	2.07914198690001	1.87509029636514
2562650	Q08334	233	1.98077918583718	1.77996764395396
2562651	Q08334	234	2.08355309428525	1.87935609837586
2562652	Q08334	235	1.94795191394189	1.74822172842125
2562653	Q08334	236	2.08788650384751	1.8835467619915
2562654	Q08334	237	2.24003203419425	1.96165760921028
2562655	Q08334	238	2.23245991354889	2.11465696610897
2562656	Q08334	239	2.25095228387346	2.15430226527374
2562657	Q08334	24	1.33088268448904	1.00980260254458
2562658	Q08334	240	2.20019141752214	2.0728216064625
2562659	Q08334	241	2.14700371917037	2.16556144296135
2562660	Q08334	242	1.966803722508	1.97855387471397
2562661	Q08334	243	2.0979923526074	1.88760606157641
2562662	Q08334	244	2.02603108222598	1.86602865540455
2562663	Q08334	245	2.00790040756482	1.8484952195412
2562664	Q08334	246	1.89935481812727	1.74352520787757
2562665	Q08334	247	1.92098732943437	1.76444512711138
2562666	Q08334	248	1.94442381223923	1.78710959359158
2562667	Q08334	249	2.03078220036168	1.87062326794204
2562668	Q08334	25	1.702694292806	1.27187787282959
2562669	Q08334	250	2.03838778977517	1.87797832321034
2562670	Q08334	251	1.97716450862718	1.81877178548282
2562671	Q08334	252	2.0310904747366	1.87092138751464
2562672	Q08334	253	2.13253656731725	1.96902576537652
2562673	Q08334	254	1.97873301147166	1.82028862060005
2562674	Q08334	255	1.94279283295232	1.78553234005546
2562675	Q08334	256	2.15125574915435	1.98712832252284
2562676	Q08334	257	1.6494387975919	1.34964114370916
2562677	Q08334	258	1.79450032090448	1.65024627132178
2562678	Q08334	259	1.55854506699758	1.44382565273013
2562679	Q08334	26	2.06928814943933	1.55737294844674
2562680	Q08334	260	1.60288681569496	1.454314853428
2562681	Q08334	261	1.58644810272853	1.58259313459802
2562682	Q08334	262	1.67734095831499	1.65774840511675
2562683	Q08334	263	1.82089170416148	1.57875548983257
2562684	Q08334	264	1.63938150307701	1.36684238345743
2562685	Q08334	265	1.7773716139975	1.50028699072196
2562686	Q08334	266	2.08113552897005	1.72502179276989
2562687	Q08334	267	1.92031885274065	1.72982459124184
2562688	Q08334	268	2.01622535711041	1.84433394150036
2562689	Q08334	269	1.96758364127217	1.76490262670418
2562690	Q08334	27	2.18656658940635	1.83111018950638
2562691	Q08334	270	1.96787010986337	1.90935514869116
2562692	Q08334	271	0.726567703759467	0.661936820265519
2562693	Q08334	272	0.45334663281116	0.613530436468086
2562694	Q08334	273	0.928557396601244	0.945126320154041
2562695	Q08334	274	0.311756226227619	0.31152964206346
2562696	Q08334	275	0.242912611995608	0.244953791065305
2562697	Q08334	276	0.263338278569455	0.264706619988196
2562698	Q08334	277	0.261825981792117	0.263244139465693
2562699	Q08334	278	0.374827434052807	0.372523234298352
2562700	Q08334	279	0.354120359738742	0.352498267429313
2562701	Q08334	28	2.03143699445452	1.70285276858308
2562702	Q08334	280	0.294224876721803	0.294575789109687
2562703	Q08334	281	0.245295041276301	0.247257741236638
2562704	Q08334	282	0.341961882044946	0.340740299630316
2562705	Q08334	283	0.239602741544256	0.241752950370774
2562706	Q08334	284	0.361787674871328	0.35991301512258
2562707	Q08334	285	0.252870869321887	0.254584015500084
2562708	Q08334	286	0.272902942634977	0.273956216436279
2562709	Q08334	287	0.267509702349162	0.268740633761383
2562710	Q08334	288	0.310442798511622	0.310259479697749
2562711	Q08334	289	0.222221490370429	0.224944251390932
2562712	Q08334	29	2.08521250878612	1.72246497919584
2562713	Q08334	290	0.347494267823622	0.34609044423522
2562714	Q08334	291	0.331671800726117	0.33078918174838
2562715	Q08334	292	0.443861812238869	0.439283565334671
2562716	Q08334	293	0.494545702905278	0.488297888458989
2562717	Q08334	294	0.430686661497957	0.426542414504775
2562718	Q08334	295	0.569288852617685	0.560578939561507
2562719	Q08334	296	0.425068739246244	0.421109551066071
2562720	Q08334	297	0.545843157671277	0.537905564395005
2562721	Q08334	298	0.463177956050648	0.457963420054935
2562722	Q08334	299	0.265414124827712	0.26671408622492
2562723	Q08334	3	0.290994732716135	0.135955957751028
2562724	Q08334	30	1.8627161999584	1.65147336508019
2562725	Q08334	300	0.435779154247285	0.431467156505476
2562726	Q08334	301	0.374914568889096	0.372607498844051
2562727	Q08334	302	0.324262448233984	0.32362389920167
2562728	Q08334	303	0.331566912421421	0.330687748547598
2562729	Q08334	304	0.293100644146658	0.29348858964689
2562730	Q08334	305	0.2675618492907	0.268791062941324
2562731	Q08334	306	0.231706814795637	0.234117121709356
2562732	Q08334	307	0.26315551482476	0.264529876626151
2562733	Q08334	308	0.207954852059019	0.21114756745647
2562734	Q08334	309	0.297781830073643	0.298015573598071
2562735	Q08334	31	2.08440081223812	1.85311200813151
2562736	Q08334	310	0.286130656646935	0.286748199061399
2562737	Q08334	311	0.290164008649007	0.290648689250773
2562738	Q08334	312	0.297768487385954	0.298002670429093
2562739	Q08334	313	0.211063766195533	0.214154071496498
2562740	Q08334	314	0.293788484217559	0.294153771720517
2562741	Q08334	315	0.256305212699392	0.257905228883895
2562742	Q08334	316	0.267614314980063	0.268841800369283
2562743	Q08334	317	0.2536889544924	0.25537515229648
2562744	Q08334	318	0.267469253047414	0.268701516891704
2562745	Q08334	319	0.279618106229167	0.280450177217716
2562746	Q08334	32	1.91414305491706	1.47064769056985
2562747	Q08334	320	0.272391495184585	0.273461616470392
2562748	Q08334	321	0.252343865527032	0.254074371628055
2562749	Q08334	322	0.27726306338537	0.278172711352335
2562750	Q08334	323	0.270500097784104	0.271632523199834
2562751	Q08334	324	0.25069859668389	0.252483299245018
2562752	Q08334	325	0.270483130416752	0.271616114751014
2562753	Q08334	33	2.3160551528334	2.06123813746572
2562754	Q08334	34	2.28604489350168	1.99982454422723
2562755	Q08334	35	2.35088048654982	1.96669633575002
2562756	Q08334	36	2.29918580851558	2.07702656728176
2562757	Q08334	37	2.38177616690701	2.17865841596788
2562758	Q08334	38	2.54605888704437	2.3051376374141
2562759	Q08334	39	2.17280420157499	2.08835374710863
2562760	Q08334	4	0.323109493541177	0.167012832893055
2562761	Q08334	40	2.46116862503832	2.35447571549765
2562762	Q08334	41	2.19522097712484	1.87947360820518
2562763	Q08334	42	1.85714622418998	1.63192367235408
2562764	Q08334	43	2.27665361237021	1.96858926583771
2562765	Q08334	44	1.9290291430215	1.7927378680019
2562766	Q08334	45	2.14632701965205	2.02463986247663
2562767	Q08334	46	2.01710298696972	1.86728067624101
2562768	Q08334	47	1.95363096363654	1.95007496157703
2562769	Q08334	48	1.88844569530132	1.87429344531895
2562770	Q08334	49	2.06707095055185	1.82921965729102
2562771	Q08334	5	0.410735892818687	0.251752749105818
2562772	Q08334	50	1.94876524989071	1.76282444311596
2562773	Q08334	51	2.31228550458391	1.92937270308921
2562774	Q08334	52	2.45595825755683	2.22863480755821
2562775	Q08334	53	2.3285943487297	2.1272284490453
2562776	Q08334	54	2.38281351721364	2.14726969949088
2562777	Q08334	55	2.2959642355871	2.20745679195583
2562778	Q08334	56	2.17726849244851	2.07992747835893
2562779	Q08334	57	1.96966176077161	1.66134449126799
2562780	Q08334	58	1.94097334183611	1.68161449450754
2562781	Q08334	59	1.96461720642529	1.72137683564167
2562782	Q08334	6	0.347185662438027	0.190295913698214
2562783	Q08334	60	1.96259274911526	1.68702716991837
2562784	Q08334	61	1.78095902087819	1.48457142373985
2562785	Q08334	62	2.23919638509913	1.85869119714726
2562786	Q08334	63	2.05200212062304	1.83798530604222
2562787	Q08334	64	2.14335152749291	1.94808767320549
2562788	Q08334	65	2.08218872967789	1.85654773079989
2562789	Q08334	66	2.38231976182029	2.29096769868993
2562790	Q08334	67	1.88971158152276	1.80184292006186
2562791	Q08334	68	2.13289751654209	1.81920313182572
2562792	Q08334	69	2.11906930853657	1.85384383886566
2562793	Q08334	7	0.319051834356963	0.163088836219389
2562794	Q08334	70	2.08248377908447	1.83536078994969
2562795	Q08334	71	1.93813110812268	1.66337131477393
2562796	Q08334	72	2.12342727084603	1.98673916488772
2562797	Q08334	73	2.27117887064483	1.94416540340878
2562798	Q08334	74	2.41974317014546	2.05544398145603
2562799	Q08334	75	2.3934259937974	2.17416920366012
2562800	Q08334	76	2.0983977824516	1.8652282130159
2562801	Q08334	77	2.24311969241367	1.93615997979113
2562802	Q08334	78	2.04567442781328	1.90554076463314
2562803	Q08334	79	2.20497415658247	2.08135511621954
2562804	Q08334	8	0.368037726345708	0.210461094088704
2562805	Q08334	80	2.10686567636043	1.95408651147695
2562806	Q08334	81	1.98120481348555	1.97674050695072
2562807	Q08334	82	1.99323889139857	1.97563467045392
2562808	Q08334	83	2.12464712861462	1.88489923040048
2562809	Q08334	84	1.82429999477891	1.64245917218691
2562810	Q08334	85	2.10836802551657	1.80119531618686
2562811	Q08334	86	2.23983933962321	1.85931297223957
2562812	Q08334	87	2.38373390637002	2.1587895837609
2562813	Q08334	88	2.38609845456458	2.18283832404319
2562814	Q08334	89	2.55988638865574	2.31850965015957
2562815	Q08334	9	0.55059475940223	0.387004553740262
2562816	Q08334	90	2.3150820158873	2.22594481741585
2562817	Q08334	91	2.28126455661067	2.18049782971674
2562818	Q08334	92	2.2162162188564	1.89977725002852
2562819	Q08334	93	1.99089081995246	1.72988765131882
2562820	Q08334	94	2.02011850231089	1.74265797919579
2562821	Q08334	95	2.00556297794326	1.87275741523912
2562822	Q08334	96	2.20742503421427	1.85011977325389
2562823	Q08334	97	2.11467196820263	1.90459755667206
2562824	Q08334	98	2.4432960004748	2.18428757070588
2562825	Q08334	99	2.09059658023383	1.81081445335505
2562826	Q08345	1	0.882629412697988	0.534417467136326
2562827	Q08345	10	2.11966064277018	1.85140917932397
2562828	Q08345	100	2.29078108910401	2.01989929724352
2562829	Q08345	101	2.29025224212071	2.01938787089914
2562830	Q08345	102	2.27785054767404	2.00739469809994
2562831	Q08345	103	2.30442279037822	2.03309163006225
2562832	Q08345	104	2.20242151074789	2.05018787031128
2562833	Q08345	105	2.11891090002347	1.93703626967147
2562834	Q08345	106	1.96618493936084	1.93351671313656
2562835	Q08345	107	1.94051502762525	1.97141298553287
2562836	Q08345	108	1.7282087933662	1.91027577685064
2562837	Q08345	109	1.77115024885061	1.93905920440383
2562838	Q08345	11	2.1001518406801	1.80015111699974
2562839	Q08345	110	1.71513207264734	1.50570674636103
2562840	Q08345	111	1.97214893771595	1.91457931801107
2562841	Q08345	112	1.72590628619235	1.69821017683633
2562842	Q08345	113	1.99808856683426	1.92903466171843
2562843	Q08345	114	1.98841489129828	2.06385513462244
2562844	Q08345	115	1.63476999333312	1.70911607763292
2562845	Q08345	116	1.82752985758043	1.67771129337512
2562846	Q08345	117	2.22221848285219	1.84227256046087
2562847	Q08345	118	2.49411428905452	2.26553394912725
2562848	Q08345	119	2.31487933342864	2.11396521722188
2562849	Q08345	12	2.04537491153194	1.89135407322462
2562850	Q08345	120	2.48620571919483	2.24725608036671
2562851	Q08345	121	2.19066504644693	2.10562624158993
2562852	Q08345	122	2.26694476950645	2.16664974775285
2562853	Q08345	123	2.44135597808394	2.11750072709029
2562854	Q08345	124	2.1650633421137	2.02099691344179
2562855	Q08345	125	2.30119957075959	2.1744107889636
2562856	Q08345	126	2.2867906981502	2.12808466039961
2562857	Q08345	127	1.91508770395291	1.9128013474255
2562858	Q08345	128	1.90626713148941	1.8915278292697
2562859	Q08345	129	2.38469058755845	2.13637665163732
2562860	Q08345	13	1.9060234675886	1.74384947398387
2562861	Q08345	130	2.08885651182538	1.73545699199678
2562862	Q08345	131	2.07459734568719	1.86584302399451
2562863	Q08345	132	2.40679428355602	2.09444300013566
2562864	Q08345	133	2.05708576617856	1.91657620446546
2562865	Q08345	134	2.27173778754897	2.14591950025003
2562866	Q08345	135	2.20398769725853	2.04800925600573
2562867	Q08345	136	2.05569998081036	2.0487817444021
2562868	Q08345	137	2.05752450835852	2.03780266822386
2562869	Q08345	138	2.09511300028945	1.85633797967779
2562870	Q08345	139	2.03268918863761	1.8439838607834
2562871	Q08345	14	1.97658334112633	1.59427006359389
2562872	Q08345	140	2.38024059230866	2.04963454549396
2562873	Q08345	141	2.29008861777162	1.93006035283097
2562874	Q08345	142	2.14139583022714	1.9304411134941
2562875	Q08345	143	2.41521761848862	2.10258886373734
2562876	Q08345	144	2.24420579483664	2.0975323510258
2562877	Q08345	145	2.03392606384361	1.91594148326699
2562878	Q08345	146	2.16563547647429	2.01092038778078
2562879	Q08345	147	2.00520121421883	1.99994644721886
2562880	Q08345	148	1.72278242583433	1.71408725529046
2562881	Q08345	149	2.00038412273536	1.76472954645391
2562882	Q08345	15	1.74164782818188	1.41508691561934
2562883	Q08345	150	1.93303349081036	1.74761090065227
2562884	Q08345	151	2.16764740959057	1.85852199035119
2562885	Q08345	152	2.19892567508776	1.88876992498466
2562886	Q08345	153	2.16172590834998	1.85279554805619
2562887	Q08345	154	2.20938068053482	1.89888053426328
2562888	Q08345	155	2.28754210498435	1.97446725942299
2562889	Q08345	156	2.1110950306665	1.80383249162511
2562890	Q08345	157	2.14948012694436	1.84095315239885
2562891	Q08345	158	2.44065861240617	2.05351709896218
2562892	Q08345	159	2.15915831616099	1.94161169154286
2562893	Q08345	16	1.76099993627533	1.43380154992932
2562894	Q08345	160	2.33303158247809	2.13151951679605
2562895	Q08345	161	2.52323318372972	2.28306383086346
2562896	Q08345	162	2.4212790178213	2.32864360591033
2562897	Q08345	163	2.0941210688221	1.99951899678828
2562898	Q08345	164	2.4778724906148	2.15281435674713
2562899	Q08345	165	2.31272083359802	2.04111632915949
2562900	Q08345	166	2.25297055263102	1.98333426981916
2562901	Q08345	167	2.06355622932113	1.80015940449182
2562902	Q08345	168	2.3235583493578	2.05159684855787
2562903	Q08345	169	1.92068440027966	1.66199388677157
2562904	Q08345	17	1.35366719151911	1.14583437309518
2562905	Q08345	170	2.03404249210717	1.802992836958
2562906	Q08345	171	2.22102231293089	1.9147905055079
2562907	Q08345	172	2.17548996430845	2.03108007443494
2562908	Q08345	173	2.20228613425358	2.07875563947731
2562909	Q08345	174	2.19720772501653	2.04145262142472
2562910	Q08345	175	2.11856065018591	2.10957173349081
2562911	Q08345	176	2.19432372862822	2.1700956137198
2562912	Q08345	177	2.41223662159216	2.16301529747072
2562913	Q08345	178	2.15713174557234	1.96432718123132
2562914	Q08345	179	2.5685895936839	2.17723393228953
2562915	Q08345	18	1.43679243645391	1.22622140655792
2562916	Q08345	180	2.43858739625088	2.21183615619577
2562917	Q08345	181	2.54604795921159	2.33751896519489
2562918	Q08345	182	2.50265769386424	2.26316611394694
2562919	Q08345	183	2.35721903872232	2.26669381331133
2562920	Q08345	184	2.3894925424084	2.28516069985626
2562921	Q08345	185	2.45302953543733	2.12878974820936
2562922	Q08345	186	2.00636037657753	1.744847628484
2562923	Q08345	187	2.36599616367347	2.19815356016962
2562924	Q08345	188	1.98218803774771	1.79459648256307
2562925	Q08345	189	2.20209638316222	2.15143636262871
2562926	Q08345	19	1.488407708238	1.20711354163417
2562927	Q08345	190	2.15282513995696	2.09104465089575
2562928	Q08345	191	2.46215714732576	2.07430745509691
2562929	Q08345	192	2.10269190293	1.88700532673178
2562930	Q08345	193	2.33827055416898	2.13658591260585
2562931	Q08345	194	2.46416185970165	2.2259383630822
2562932	Q08345	195	2.17513513335017	2.09060789614311
2562933	Q08345	196	2.20127267969961	2.10314094865082
2562934	Q08345	197	2.3472554193852	2.02649991540052
2562935	Q08345	198	2.03172651839496	1.786275513669
2562936	Q08345	199	2.27157690842202	1.98583314604669
2562937	Q08345	2	0.76362566150115	0.345012256864291
2562938	Q08345	20	1.56159455084563	1.43821159750844
2562939	Q08345	200	2.05251159687976	1.91815950944574
2562940	Q08345	201	2.12886297423379	1.80653750545736
2562941	Q08345	202	2.25360813844087	1.89478156941207
2562942	Q08345	203	2.02882360485235	1.82157710647341
2562943	Q08345	204	2.16263406986412	1.91287086660578
2562944	Q08345	205	2.08320094517345	1.80366243637702
2562945	Q08345	206	2.0046384700824	1.87186336140017
2562946	Q08345	207	2.16813309810976	1.84451404031845
2562947	Q08345	208	2.29114430550189	1.93108126537043
2562948	Q08345	209	2.18005475343757	1.96782658112415
2562949	Q08345	21	1.59220870555435	1.48957937986928
2562950	Q08345	210	2.21425370437826	1.90824486028732
2562951	Q08345	211	2.22230292044581	2.07635097468259
2562952	Q08345	212	2.36724899515433	2.23828449295303
2562953	Q08345	213	2.29250889782168	2.13361449804037
2562954	Q08345	214	2.10870601044876	2.10004171339962
2562955	Q08345	215	2.13073455172272	2.10860111471677
2562956	Q08345	216	2.13786567745473	1.89768234976178
2562957	Q08345	217	2.07496521694323	1.88486728319906
2562958	Q08345	218	2.08974050262331	1.76870375907906
2562959	Q08345	219	2.18976532289414	1.83304178682573
2562960	Q08345	22	1.41730038916549	1.28804078645214
2562961	Q08345	220	2.03826388147467	1.83070641289929
2562962	Q08345	221	1.94301910566258	1.70049019344162
2562963	Q08345	222	2.11358485596134	1.83304547705438
2562964	Q08345	223	2.29371823041559	1.87249767908781
2562965	Q08345	224	2.18620552055887	1.92884856901932
2562966	Q08345	225	2.27366498331655	2.0351891299135
2562967	Q08345	226	2.38793172174438	2.11329993574171
2562968	Q08345	227	2.36816892335812	2.23836362950105
2562969	Q08345	228	2.00013219676274	1.82217023106707
2562970	Q08345	229	2.035902370066	2.00093759640046
2562971	Q08345	23	1.39188043486359	1.40763367549684
2562972	Q08345	230	1.93122947429933	1.99482520133744
2562973	Q08345	231	1.96744624575203	1.99745706798277
2562974	Q08345	232	1.67871333100463	1.86241073426058
2562975	Q08345	233	1.92430631256151	1.77701350970681
2562976	Q08345	234	1.89005911529207	1.74389444226752
2562977	Q08345	235	1.68496838398113	1.54555956224736
2562978	Q08345	236	1.56050479947659	1.42519590689445
2562979	Q08345	237	1.86098812172957	1.71578107028123
2562980	Q08345	238	1.5985597222574	1.4619972703479
2562981	Q08345	239	1.74059654712427	1.59935528959308
2562982	Q08345	24	1.4807260267565	1.48080912081122
2562983	Q08345	240	1.76835944344538	1.62620365409821
2562984	Q08345	241	1.94401478265923	1.72704987844081
2562985	Q08345	242	1.59261171078459	1.54754434824205
2562986	Q08345	243	1.58767669373422	1.56453397674587
2562987	Q08345	244	1.79269199445105	1.73040401527341
2562988	Q08345	245	1.64947730163884	1.73608241788513
2562989	Q08345	246	1.6778425455332	1.75076978581446
2562990	Q08345	247	1.74174293490052	1.59475025994245
2562991	Q08345	248	1.62072844737733	1.52573548849216
2562992	Q08345	249	1.68532932430644	1.58820836131793
2562993	Q08345	25	1.61475817244408	1.39261115560396
2562994	Q08345	250	1.81739457991294	1.71592328269989
2562995	Q08345	251	1.78223597467216	1.68192282979042
2562996	Q08345	252	1.79763262444665	1.69681230171447
2562997	Q08345	253	1.72566210624097	1.62721254943863
2562998	Q08345	254	1.79939167030074	1.69851340320351
2562999	Q08345	255	1.80161072526316	1.70065936073614
2563000	Q08345	256	2.76353562411462	2.36674034393292
2563001	Q08345	257	2.87483367185808	2.44198025010155
2563002	Q08345	258	2.89065194436929	2.60145294607338
2563003	Q08345	259	2.49491424900641	2.20600766180471
2563004	Q08345	26	1.68677682691225	1.51027086140601
2563005	Q08345	260	2.22477372966886	2.18224779081064
2563006	Q08345	261	1.88940363842314	2.00210054615918
2563007	Q08345	262	2.11005897780505	2.20274382137798
2563008	Q08345	263	1.85335735145101	1.78254353239396
2563009	Q08345	264	1.7425969091907	1.64303973127344
2563010	Q08345	265	1.650352061059	1.69800899147165
2563011	Q08345	266	1.84584475665051	1.87431850033613
2563012	Q08345	267	2.03089782542651	1.7262770459082
2563013	Q08345	268	2.25030807488235	1.93845974779268
2563014	Q08345	269	2.17029221004372	1.86107966898054
2563015	Q08345	27	1.57222325491955	1.39949077489588
2563016	Q08345	270	2.24881357616772	1.93701447905058
2563017	Q08345	271	2.0073845810254	1.70353834641959
2563018	Q08345	272	2.36694415526058	2.05125374321105
2563019	Q08345	273	2.08254328915699	1.7762212671175
2563020	Q08345	274	2.55190017468846	2.16109427598761
2563021	Q08345	275	2.31695248696914	2.09420799726116
2563022	Q08345	276	2.3260736372104	2.12479077176192
2563023	Q08345	277	2.16498221247571	1.93661393063348
2563024	Q08345	278	2.33296837401424	2.2432419847253
2563025	Q08345	279	1.92847592630071	1.83933033658942
2563026	Q08345	28	1.86581733115005	1.89917589040189
2563027	Q08345	280	2.46999776097664	2.14519902694654
2563028	Q08345	281	1.90144696922269	1.64339015194557
2563029	Q08345	282	2.01205286903419	1.75035260572597
2563030	Q08345	283	2.22456482784071	1.95586425212426
2563031	Q08345	284	2.05108883000177	1.78810269119052
2563032	Q08345	285	2.33938595582058	2.06690308111522
2563033	Q08345	286	2.25751869035252	1.98773258827822
2563034	Q08345	287	2.2091370203396	1.94094464883381
2563035	Q08345	288	2.02581269813312	1.87939669200422
2563036	Q08345	289	2.02003974447901	1.84142200837833
2563037	Q08345	29	1.7012680198992	1.88422245382101
2563038	Q08345	290	1.80751107339287	1.78006969011445
2563039	Q08345	291	1.77482034375741	1.82180622938096
2563040	Q08345	292	1.85348950960118	1.91964605271076
2563041	Q08345	293	1.70657342954398	1.74517760916753
2563042	Q08345	294	1.91880032884288	1.8458307662256
2563043	Q08345	295	1.79779714083608	1.69642162352419
2563044	Q08345	296	1.79358579319525	1.83652449091181
2563045	Q08345	297	1.59315353951369	1.62995113223212
2563046	Q08345	298	1.92338139911134	1.62230229591775
2563047	Q08345	299	1.97219447321237	1.66950742865758
2563048	Q08345	3	1.80333188598095	1.43243930324401
2563049	Q08345	30	1.46917096080052	1.64702735351934
2563050	Q08345	300	2.0985999226186	1.72272609360946
2563051	Q08345	301	2.29036658501482	2.06849785599523
2563052	Q08345	302	2.17592546527401	1.9795885996506
2563053	Q08345	303	2.50535189516279	2.26577156611869
2563054	Q08345	304	2.09377506072682	2.0119278888164
2563055	Q08345	305	2.27192801574602	2.17146884191043
2563056	Q08345	306	2.24500835798685	1.92762095326883
2563057	Q08345	307	2.00311983595892	1.70406590888628
2563058	Q08345	308	1.98725452260966	1.84904525742379
2563059	Q08345	309	2.0123018326954	1.89502957143707
2563060	Q08345	31	2.07459701486814	1.87548398189586
2563061	Q08345	310	1.97676453737959	1.82827100716178
2563062	Q08345	311	1.80677502992383	1.80805657875211
2563063	Q08345	312	1.82236029161234	1.81038494722176
2563064	Q08345	313	2.12415043880215	1.88441890194422
2563065	Q08345	314	2.22965532176998	1.84946442400858
2563066	Q08345	315	2.17726865842286	1.95912546477226
2563067	Q08345	316	2.19650976783275	1.99949483896327
2563068	Q08345	317	2.26126021092247	2.02972045547964
2563069	Q08345	318	1.99830925381468	1.91960680127179
2563070	Q08345	319	1.9633711035667	1.87307603905044
2563071	Q08345	32	1.88653172072135	1.83778919753973
2563072	Q08345	320	1.99722724748089	1.6880019489904
2563073	Q08345	321	1.73558008444296	1.48298705385417
2563074	Q08345	322	1.87018489967953	1.64453284353559
2563075	Q08345	323	1.92735169136006	1.63079362704151
2563076	Q08345	324	1.9428709644676	1.8061237288754
2563077	Q08345	325	1.86860995779155	1.75607102081531
2563078	Q08345	326	2.06734240799104	1.91586517090274
2563079	Q08345	327	1.89679136948442	1.89510770872022
2563080	Q08345	328	1.96904737759606	1.95224004429574
2563081	Q08345	329	2.13576315218719	1.89564908334349
2563082	Q08345	33	2.38003245023203	2.04943325978236
2563083	Q08345	330	1.74838952807246	1.56904925643761
2563084	Q08345	331	1.94968431218061	1.76371323076537
2563085	Q08345	332	2.17515927802183	1.86578641188071
2563086	Q08345	333	1.93854262137458	1.63696409549942
2563087	Q08345	334	2.2070074676714	1.89658549691313
2563088	Q08345	335	1.9784194904144	1.67552738885761
2563089	Q08345	336	2.21227664261907	1.90168110106049
2563090	Q08345	337	2.10802327472243	1.80086192175721
2563091	Q08345	338	2.28565613693872	1.97264341666003
2563092	Q08345	339	2.25786215197125	1.8767420988599
2563093	Q08345	34	2.33772653458158	1.9761290388926
2563094	Q08345	340	2.17930204049658	1.96109186562835
2563095	Q08345	341	2.35573531432756	2.15347536971828
2563096	Q08345	342	2.17237431799936	1.94376253434052
2563097	Q08345	343	2.35536362283313	2.26489951629255
2563098	Q08345	344	2.16178948360751	2.06495836034132
2563099	Q08345	345	2.14332258072382	1.82928478612803
2563100	Q08345	346	2.28183553324087	2.0112484150828
2563101	Q08345	347	2.04821499732735	1.78532352484285
2563102	Q08345	348	2.33075082866733	2.05855240189656
2563103	Q08345	349	2.08099811058175	1.81702673635532
2563104	Q08345	35	1.89366566245331	1.76608032403643
2563105	Q08345	350	2.1604845466843	1.89389482623369
2563106	Q08345	351	1.88521139366818	1.62768938912181
2563107	Q08345	352	2.12786144737203	1.86234635767723
2563108	Q08345	353	2.14330684399113	1.89418029487617
2563109	Q08345	354	2.10477977718038	1.82453044454936
2563110	Q08345	355	1.95300675051491	1.82193243161024
2563111	Q08345	356	2.26821847819998	1.95578016822518
2563112	Q08345	357	2.22743829999337	1.9163433214203
2563113	Q08345	358	2.25584307462124	1.94381242025187
2563114	Q08345	359	2.46774923358397	2.07971533360022
2563115	Q08345	36	2.14439400039614	1.93952658301001
2563116	Q08345	360	2.48411381293899	2.25586289662361
2563117	Q08345	361	2.52632822490996	2.31844881457548
2563118	Q08345	362	2.4686346183766	2.23026378554026
2563119	Q08345	363	2.2391315621648	2.15249623185451
2563120	Q08345	364	2.38228740769534	2.27819290799307
2563121	Q08345	365	1.95382658544155	1.64603093916784
2563122	Q08345	366	2.23235456962963	1.96339739364273
2563123	Q08345	367	2.04530800119675	1.78251228746953
2563124	Q08345	368	1.98567627085677	1.72484487360458
2563125	Q08345	369	1.57953077777466	1.44909429598774
2563126	Q08345	37	1.94805414641315	1.9099763653673
2563127	Q08345	370	1.49029208801855	1.36279519942301
2563128	Q08345	371	1.47032304680289	1.34348395425698
2563129	Q08345	372	1.63834319318055	1.50596938380211
2563130	Q08345	373	1.56414776979899	1.43421801649085
2563131	Q08345	374	1.57277768157397	1.44256365212993
2563132	Q08345	375	1.53647934584857	1.40746101236162
2563133	Q08345	376	1.53102846639728	1.40218968920106
2563134	Q08345	377	1.51418745889842	1.38590343784121
2563135	Q08345	378	1.51006033029794	1.38191226012893
2563136	Q08345	379	1.51483381091833	1.38652849851313
2563137	Q08345	38	1.83132819883728	1.81885754522796
2563138	Q08345	380	1.43103445430292	1.305489559143
2563139	Q08345	381	1.58183760671596	1.4513251361548
2563140	Q08345	382	1.59412758435723	1.46321027218874
2563141	Q08345	383	1.53686064749132	1.40782975362595
2563142	Q08345	384	1.59332137114964	1.4624306162834
2563143	Q08345	385	1.39754919596541	1.27310733176314
2563144	Q08345	386	1.37752059704796	1.25373849077323
2563145	Q08345	387	1.56957999426775	1.43947129917879
2563146	Q08345	388	1.79125193339649	1.58481830015191
2563147	Q08345	389	1.65045220398919	1.60897867134767
2563148	Q08345	39	1.99713178507697	1.94680753424131
2563149	Q08345	390	1.74903146100739	1.72607273166337
2563150	Q08345	391	1.7292489052106	1.67454993329657
2563151	Q08345	392	1.68258407946125	1.7735977738028
2563152	Q08345	393	1.50943647357933	1.59341028499224
2563153	Q08345	394	1.63413165336293	1.49618292094046
2563154	Q08345	395	1.40654720253548	1.32410868526866
2563155	Q08345	396	1.61651053436702	1.52715565848514
2563156	Q08345	397	1.52786492219485	1.44143010305854
2563157	Q08345	398	1.48802628458763	1.40290378175923
2563158	Q08345	399	1.45654912022567	1.37246350014729
2563159	Q08345	4	1.66963694362518	1.30314837828634
2563160	Q08345	40	1.69762334383227	1.80134062840777
2563161	Q08345	400	1.48921262402369	1.4040510422337
2563162	Q08345	401	1.49901790985346	1.41353333417435
2563163	Q08345	402	1.55713197822888	1.4697330790631
2563164	Q08345	403	1.50073120164892	1.41519018877972
2563165	Q08345	404	1.55151846998844	1.46430448423464
2563166	Q08345	405	1.47718262324056	1.39241731921407
2563167	Q08345	406	1.44628502892168	1.36253751614849
2563168	Q08345	407	1.63336592076905	1.54345581509569
2563169	Q08345	408	1.60098292155017	1.51213953754519
2563170	Q08345	409	1.55880746084394	1.47135336995245
2563171	Q08345	41	1.70597648068358	1.79667510396618
2563172	Q08345	410	1.61199622559548	1.5227900546236
2563173	Q08345	411	1.58334505956366	1.49508268071629
2563174	Q08345	412	1.68973261058831	1.5979657414633
2563175	Q08345	413	1.60490801277267	1.5159353331509
2563176	Q08345	414	1.71452192010136	1.62193847146736
2563177	Q08345	415	1.9125539184424	1.71398977095798
2563178	Q08345	416	2.23309618890958	2.02397312490152
2563179	Q08345	417	2.11697800951669	1.91167997039942
2563180	Q08345	418	2.24521475192636	2.0356924928446
2563181	Q08345	419	2.40292238909766	2.18820511541266
2563182	Q08345	42	2.05478561222933	1.916179200422
2563183	Q08345	420	2.31655827618319	2.10468590484936
2563184	Q08345	421	2.39743946510147	2.18290280327992
2563185	Q08345	422	2.33416311764962	2.1217108288803
2563186	Q08345	423	2.42399135101885	2.20858004902414
2563187	Q08345	424	2.33920894994869	2.12659044746297
2563188	Q08345	425	2.28925846622982	2.07828537227988
2563189	Q08345	426	2.3058476050817	2.09432805174566
2563190	Q08345	427	2.3190859150201	2.10713028125901
2563191	Q08345	428	2.29602028074096	2.08482444726008
2563192	Q08345	429	2.35940866754671	2.14612477034844
2563193	Q08345	43	1.71787614206221	1.63838119822336
2563194	Q08345	430	2.3470081898147	2.13413277418435
2563195	Q08345	431	2.27729052448276	2.06671166402247
2563196	Q08345	432	2.32767489788646	2.04641344748687
2563197	Q08345	433	2.29803304558491	2.17807006718759
2563198	Q08345	434	2.41641579467368	2.31431527684432
2563199	Q08345	435	2.34425600735578	2.21214059448878
2563200	Q08345	436	2.34308144486719	2.35518021291807
2563201	Q08345	437	2.03506726836841	2.04456876525257
2563202	Q08345	438	2.46092701802719	2.238585371373
2563203	Q08345	439	2.22793431057845	2.06128103134082
2563204	Q08345	44	2.64886283162645	2.51465368093361
2563205	Q08345	440	2.16867759364288	2.00397627764142
2563206	Q08345	441	1.94399874674809	1.78669853009472
2563207	Q08345	442	2.06860215041065	1.90719739885173
2563208	Q08345	443	2.08122830616383	1.91940763902405
2563209	Q08345	444	2.01082011547525	1.85131874995825
2563210	Q08345	445	2.04432941146549	1.8837242231715
2563211	Q08345	446	2.07172816962472	1.91022044451451
2563212	Q08345	447	2.14300494243661	1.97914930391984
2563213	Q08345	448	1.87109086200661	1.71619228887994
2563214	Q08345	449	2.12465866109603	1.96140736363204
2563215	Q08345	45	2.41641879563594	2.31162861795639
2563216	Q08345	450	2.09661923798747	1.93429158135108
2563217	Q08345	451	1.93222438257609	1.77531202281357
2563218	Q08345	452	2.07363628190272	1.91206570206127
2563219	Q08345	453	2.12400515381455	1.96077538339854
2563220	Q08345	454	1.9896133033543	1.83081050704189
2563221	Q08345	455	2.09034596773626	1.92822495759556
2563222	Q08345	456	2.0495645879859	1.88878694882675
2563223	Q08345	457	1.685347842737	1.45339020517083
2563224	Q08345	458	1.70878052805932	1.47605099926058
2563225	Q08345	459	1.69007750962546	1.45796407308218
2563226	Q08345	46	2.57475049070542	2.4323528458186
2563227	Q08345	460	1.63322583396793	1.40298513669433
2563228	Q08345	461	1.68033418749881	1.44854170371114
2563229	Q08345	462	1.55716775477612	1.32943247093198
2563230	Q08345	463	1.7650133330234	1.53043145104627
2563231	Q08345	464	1.66849053941392	1.43708819478414
2563232	Q08345	465	1.54202138127138	1.31478503097893
2563233	Q08345	466	1.62047948748066	1.390658664966
2563234	Q08345	467	1.4978271550619	1.27204659761914
2563235	Q08345	468	1.70520846585786	1.47259660362006
2563236	Q08345	469	1.55968548905645	1.33186726904899
2563237	Q08345	47	2.48764701393723	2.1478226980453
2563238	Q08345	470	1.51594593749	1.28956853298901
2563239	Q08345	471	1.46474362885488	1.24005286899488
2563240	Q08345	472	1.54030521504452	1.3131253966282
2563241	Q08345	473	1.48918305821689	1.26368724417748
2563242	Q08345	474	1.45438439122998	1.23003487287043
2563243	Q08345	475	1.39621129553344	1.17377804506731
2563244	Q08345	476	1.42302808407771	1.19971146733587
2563245	Q08345	477	1.40648734827399	1.18371559648346
2563246	Q08345	478	1.43547095869107	1.21174446379443
2563247	Q08345	479	1.40609548456224	1.18333664107306
2563248	Q08345	48	2.36698324464083	2.05289577115492
2563249	Q08345	480	1.60423152703732	1.30592303648817
2563250	Q08345	481	1.60421637079935	1.46623042539531
2563251	Q08345	482	1.67646527955686	1.55786147999742
2563252	Q08345	483	1.61238815542476	1.46350321149419
2563253	Q08345	484	1.51014850418569	1.50880690532354
2563254	Q08345	485	1.43069432823444	1.41922651057908
2563255	Q08345	486	1.53318584365013	1.30052688846733
2563256	Q08345	487	1.45999023454018	1.27775580366327
2563257	Q08345	488	1.34935066299893	1.17076078732659
2563258	Q08345	489	1.42993051284127	1.24868627302927
2563259	Q08345	49	2.59051058836299	2.23666805131434
2563260	Q08345	490	1.35215359391888	1.1734713874798
2563261	Q08345	491	1.37318401978541	1.19380905444481
2563262	Q08345	492	1.24817649645587	1.07291937804303
2563263	Q08345	493	1.41710968502092	1.23628777344202
2563264	Q08345	494	1.40955064672566	1.22897773586121
2563265	Q08345	495	1.31280058775363	1.13541470053774
2563266	Q08345	496	1.37304450616795	1.19367413651651
2563267	Q08345	497	1.38429757850993	1.20455652373381
2563268	Q08345	498	1.42150778905315	1.24054100044049
2563269	Q08345	499	1.29208555168012	1.11538203417592
2563270	Q08345	5	1.78222879359159	1.41203136344904
2563271	Q08345	50	2.10919653211703	2.02689122256329
2563272	Q08345	500	1.31944545557528	1.14184068114512
2563273	Q08345	501	1.40855844137479	1.22801821454124
2563274	Q08345	502	1.28701647729932	1.11047993912412
2563275	Q08345	503	1.3501732480754	1.17155627579847
2563276	Q08345	504	1.38660163703094	1.20678468474042
2563277	Q08345	505	1.37256586602119	1.19321126315566
2563278	Q08345	506	1.38837656592701	1.20850114607145
2563279	Q08345	507	1.42502558076337	1.24394291330278
2563280	Q08345	508	1.40958939587008	1.22901520857809
2563281	Q08345	509	1.39204854556337	1.21205216778734
2563282	Q08345	51	2.1736762491988	2.11100900882309
2563283	Q08345	510	1.42044748036622	1.23951561916235
2563284	Q08345	511	2.08502034545087	1.84185564656
2563285	Q08345	512	2.00171489916943	1.76129434772584
2563286	Q08345	513	2.18965004263533	1.87401586983269
2563287	Q08345	514	2.07874808784766	1.92708915924835
2563288	Q08345	515	2.12859657035116	1.99705767539692
2563289	Q08345	516	2.14010207435763	1.97579228333746
2563290	Q08345	517	2.06911777959764	2.05132175742338
2563291	Q08345	518	1.96211080214407	1.93509617230268
2563292	Q08345	519	2.05802070632725	1.8100317424505
2563293	Q08345	52	1.83423339617244	1.75035577685267
2563294	Q08345	520	1.20860476807908	1.00555042089262
2563295	Q08345	521	1.34201025649742	1.13456142675503
2563296	Q08345	522	1.3222188627818	1.11542197723955
2563297	Q08345	523	1.40336347346714	1.19389362011531
2563298	Q08345	524	1.4032273311527	1.19376196243664
2563299	Q08345	525	1.34907334686704	1.14139185332807
2563300	Q08345	526	1.36310979223875	1.15496592706077
2563301	Q08345	527	1.42537540218154	1.21518045844621
2563302	Q08345	528	1.35984856953405	1.15181213161755
2563303	Q08345	529	1.40332125027547	1.19385278778905
2563304	Q08345	53	2.04936106332774	2.10257245799121
2563305	Q08345	530	1.40209790460961	1.19266974009932
2563306	Q08345	531	1.31248597369207	1.10600969723293
2563307	Q08345	532	1.41985741212391	1.20984423535589
2563308	Q08345	533	1.38636935524131	1.17745930161722
2563309	Q08345	534	1.2368535228043	1.03286863924083
2563310	Q08345	535	1.37729090484563	1.16867990257521
2563311	Q08345	536	1.24639165690934	1.04209257964636
2563312	Q08345	537	1.3932008010764	1.18406571421036
2563313	Q08345	538	1.31597245818345	1.10938133416099
2563314	Q08345	539	1.27086873417752	1.06576336258324
2563315	Q08345	54	1.74056395443805	1.79120386834849
2563316	Q08345	540	1.35418010288477	1.14633038875381
2563317	Q08345	541	1.31703640022819	1.11041022911125
2563318	Q08345	542	1.38497885231212	1.17611460295695
2563319	Q08345	543	1.24892449554186	1.04454198456623
2563320	Q08345	544	1.39867213752495	1.18935682049847
2563321	Q08345	545	1.36012027000308	1.15207488205772
2563322	Q08345	546	1.388982870266	1.17998672538494
2563323	Q08345	547	1.47616035795238	1.26429251751029
2563324	Q08345	548	1.2873978656474	1.08174801135777
2563325	Q08345	549	1.46754276801057	1.25595879781342
2563326	Q08345	55	1.83647396655354	1.88142893296155
2563327	Q08345	550	1.54335218608208	1.32927099354993
2563328	Q08345	551	1.3510989742217	1.1433507549117
2563329	Q08345	552	1.29321052511575	1.08736919721481
2563330	Q08345	553	1.43838121003214	1.22775784467487
2563331	Q08345	554	1.36877011200527	1.16043979140653
2563332	Q08345	555	1.3928460282856	1.18372262791655
2563333	Q08345	556	1.42540484796883	1.21520893426592
2563334	Q08345	557	1.37045497614416	1.16206915478488
2563335	Q08345	558	1.39798899303012	1.18869617932491
2563336	Q08345	559	1.45428295564285	1.24313577417782
2563337	Q08345	56	1.85673716366956	1.9227867264793
2563338	Q08345	560	1.64906969389844	1.36248319410986
2563339	Q08345	561	1.55755830173494	1.4343083056435
2563340	Q08345	562	1.62255405596341	1.51892513037726
2563341	Q08345	563	1.51477384474371	1.38230338912406
2563342	Q08345	564	1.40526855748348	1.42058078274318
2563343	Q08345	565	1.45749343595169	1.45834182996693
2563344	Q08345	566	1.64816549098392	1.42491801058488
2563345	Q08345	567	1.69719152874913	1.52034249470733
2563346	Q08345	568	1.64519220318025	1.47005606814914
2563347	Q08345	569	1.8171211660498	1.6363215546719
2563348	Q08345	57	1.89065218030174	1.9231926599328
2563349	Q08345	570	1.70537717307359	1.52825849741795
2563350	Q08345	571	1.71170954000778	1.53438227116485
2563351	Q08345	572	1.70531478870189	1.52819816803691
2563352	Q08345	573	1.75536479978231	1.57659949207136
2563353	Q08345	574	1.70373352685451	1.52666899420845
2563354	Q08345	575	1.69140490572688	1.51474648763522
2563355	Q08345	576	1.37959812097659	1.21321086558334
2563356	Q08345	577	1.82665785014362	1.64554409283074
2563357	Q08345	578	1.65772213509665	1.48217325417415
2563358	Q08345	579	1.75266785390788	1.57399138573225
2563359	Q08345	58	1.57254902698957	1.48881404544403
2563360	Q08345	580	1.66794537084111	1.49205972842794
2563361	Q08345	581	1.60879007905819	1.43485305885624
2563362	Q08345	582	1.70424568847867	1.52716428482265
2563363	Q08345	583	1.4468608829129	1.27825793881376
2563364	Q08345	584	1.65546577599684	1.47999122133199
2563365	Q08345	585	1.66767531567336	1.49179856909152
2563366	Q08345	586	1.74854999585227	1.57000917318573
2563367	Q08345	587	1.6879995238072	1.51145328169586
2563368	Q08345	588	1.68083644252346	1.50452615798868
2563369	Q08345	589	1.70561922581414	1.52849257674932
2563370	Q08345	59	1.95390716810202	1.9843639782847
2563371	Q08345	590	1.5904853305846	1.41715128330986
2563372	Q08345	591	1.53355751790426	1.3620987179131
2563373	Q08345	592	1.36541443494976	1.19949440141944
2563374	Q08345	593	1.43187672684032	1.26376737272204
2563375	Q08345	594	1.41756993200388	1.24993185505033
2563376	Q08345	595	1.41141921180343	1.24398374444973
2563377	Q08345	596	1.29826514280521	1.13455706019588
2563378	Q08345	597	1.4196535310492	1.25194681869116
2563379	Q08345	598	1.32620025666974	1.16157196926201
2563380	Q08345	599	1.39521111824048	1.22830955833895
2563381	Q08345	6	1.80994203632409	1.43883170999413
2563382	Q08345	60	1.75066531702043	1.93199256481157
2563383	Q08345	600	1.38690860095913	1.22028053255931
2563384	Q08345	601	1.39519224991481	1.22829131155089
2563385	Q08345	602	1.29409979962169	1.13052892671922
2563386	Q08345	603	1.33843224086164	1.17340102219678
2563387	Q08345	604	1.4504135858081	1.28169361285891
2563388	Q08345	605	1.65007112310453	1.47477427258298
2563389	Q08345	606	1.63864221686923	1.46372184358021
2563390	Q08345	607	2.53381409894936	2.4033947447246
2563391	Q08345	608	2.28533538373225	2.18486319756723
2563392	Q08345	609	2.37661276989854	2.24074193862396
2563393	Q08345	61	1.66286177216489	1.83433783599413
2563394	Q08345	610	2.44993706427354	2.14759466578796
2563395	Q08345	611	1.98797662977373	1.70085157425512
2563396	Q08345	612	2.52223006574502	2.14848338974185
2563397	Q08345	613	2.29593420548731	2.08996394042103
2563398	Q08345	614	2.49070898577591	2.30008476720422
2563399	Q08345	615	2.54311291174523	2.31837057066278
2563400	Q08345	616	2.61195817663189	2.52912350784
2563401	Q08345	617	2.54572976955173	2.45233321465427
2563402	Q08345	618	2.51442560065746	2.20424524415052
2563403	Q08345	619	2.52050885921817	2.25814151826165
2563404	Q08345	62	1.53624691514927	1.40173709650916
2563405	Q08345	620	2.45026877562442	2.19103065711387
2563406	Q08345	621	2.54520728683474	2.25044992285304
2563407	Q08345	622	2.47411097152421	2.15489039958225
2563408	Q08345	623	2.49408381228455	2.10518243039964
2563409	Q08345	624	2.56783451897189	2.33682577622378
2563410	Q08345	625	2.47365077145054	2.26750659819711
2563411	Q08345	626	2.48533400444931	2.24641308059603
2563412	Q08345	627	2.46089137240725	2.36695109813048
2563413	Q08345	628	2.25895686285325	2.15892496907782
2563414	Q08345	629	2.26822235569638	1.95007026348914
2563415	Q08345	63	1.81869726075488	1.67488330379637
2563416	Q08345	630	1.82379312348173	1.65163990666625
2563417	Q08345	631	1.73401063232656	1.70899041184997
2563418	Q08345	632	1.83736774179413	1.87166345307495
2563419	Q08345	633	1.74745162745852	1.92888473673173
2563420	Q08345	634	1.69634462557793	1.86671773766965
2563421	Q08345	635	1.71964953867852	1.57909829221287
2563422	Q08345	636	1.36285544863819	1.23405728237434
2563423	Q08345	637	1.54884994800276	1.41392497546845
2563424	Q08345	638	1.6625643374182	1.52389352274075
2563425	Q08345	639	1.83501896299513	1.62164446749124
2563426	Q08345	64	1.82622890016612	1.68216684503412
2563427	Q08345	640	1.89573701695588	1.84068446650224
2563428	Q08345	641	1.92505112926692	1.89079503089268
2563429	Q08345	642	1.81363653678188	1.75065862777446
2563430	Q08345	643	1.7455103004796	1.82895201360656
2563431	Q08345	644	1.67948927838663	1.75236227398212
2563432	Q08345	645	1.81215267321368	1.66284064565285
2563433	Q08345	646	1.59034132491372	1.49634934193423
2563434	Q08345	647	1.70259682542226	1.60490705725686
2563435	Q08345	648	1.46063557224517	1.37091619959276
2563436	Q08345	649	1.69789646128997	1.60036152684566
2563437	Q08345	65	1.45212483991626	1.32038606912856
2563438	Q08345	650	2.10104623879107	1.794114714921
2563439	Q08345	651	2.39811415206362	2.0123740868737
2563440	Q08345	652	2.46936108166003	2.24159613200935
2563441	Q08345	653	2.73240847970661	2.51774062239322
2563442	Q08345	654	2.58545488584284	2.34323590077795
2563443	Q08345	655	2.59884799516938	2.50036332036314
2563444	Q08345	656	2.15109912849917	2.05462015400586
2563445	Q08345	657	2.57294164743526	2.24475186016856
2563446	Q08345	658	2.16191670669928	2.06467575727098
2563447	Q08345	659	1.96675449664179	1.89770442732253
2563448	Q08345	66	1.50997461744271	1.37633022911844
2563449	Q08345	660	2.15041414311544	2.04292228378898
2563450	Q08345	661	2.11582922967528	2.15365211471566
2563451	Q08345	662	1.75835951983939	1.79521423819085
2563452	Q08345	663	2.23301174354554	1.98497209066991
2563453	Q08345	664	2.29686228758685	2.04671934716808
2563454	Q08345	665	2.42839628583798	2.17392051123316
2563455	Q08345	666	2.61230142282375	2.28274477846843
2563456	Q08345	667	2.3773360144483	2.2158413628183
2563457	Q08345	668	2.70016225002381	2.54979552842865
2563458	Q08345	669	2.72668736867641	2.54305499300092
2563459	Q08345	67	1.50200236560247	1.36862058957443
2563460	Q08345	670	2.47243688383138	2.44135521060153
2563461	Q08345	671	2.45574016738126	2.41246499488644
2563462	Q08345	672	2.70288050588088	2.4336493489448
2563463	Q08345	673	2.39424491279714	2.18319385990214
2563464	Q08345	674	2.32268394703388	2.11399016908657
2563465	Q08345	675	2.47006683563976	2.25651814849268
2563466	Q08345	676	2.33717728827502	2.12800608817651
2563467	Q08345	677	2.35152980809512	2.14188582461468
2563468	Q08345	678	1.97528751204137	1.64813783475328
2563469	Q08345	679	2.38478311134541	1.97512143562392
2563470	Q08345	68	1.5779684050928	1.44208424749605
2563471	Q08345	680	1.9743976626505	1.73857645486015
2563472	Q08345	681	2.28114353233897	2.05697995458471
2563473	Q08345	682	2.05391425539222	1.80484389453192
2563474	Q08345	683	2.20189152982982	2.09212217012751
2563475	Q08345	684	2.26058486281731	2.13613859585031
2563476	Q08345	685	2.21849643464116	1.87762160811548
2563477	Q08345	686	1.93172649010423	1.64831149582083
2563478	Q08345	687	2.63467760456107	2.20222558112725
2563479	Q08345	688	2.4254195751955	2.16018272304094
2563480	Q08345	689	2.43596868047531	2.19214641460916
2563481	Q08345	69	1.74113062177461	1.599871771401
2563482	Q08345	690	2.5370988714884	2.25755340130947
2563483	Q08345	691	2.49921340919713	2.36509140608096
2563484	Q08345	692	2.16217250279855	2.01820130066562
2563485	Q08345	693	2.030829803432	1.91294721612814
2563486	Q08345	694	2.03346275147851	1.88310153713642
2563487	Q08345	695	2.19618820015267	2.18464217041647
2563488	Q08345	696	2.21428115809877	2.18939562964082
2563489	Q08345	697	2.31799752566288	2.07188051207662
2563490	Q08345	698	2.48755555010631	2.22027188967513
2563491	Q08345	699	2.63278849304356	2.38248282650741
2563492	Q08345	7	1.74053215565334	1.37170824582269
2563493	Q08345	70	1.73948472937153	1.59828009599859
2563494	Q08345	700	2.47258837350351	2.19516793027385
2563495	Q08345	701	2.46037401226018	2.32753140967202
2563496	Q08345	702	2.12047079109071	1.98608136774978
2563497	Q08345	703	2.45302440719222	2.28231502434854
2563498	Q08345	704	2.4707401799477	2.26705532986183
2563499	Q08345	705	2.22305781127312	2.17170730467885
2563500	Q08345	706	2.00239062896899	1.94556557196821
2563501	Q08345	707	3.00683248054646	2.5888238134958
2563502	Q08345	708	3.03299487886957	2.5817325060338
2563503	Q08345	709	2.90068860596996	2.47797544978593
2563504	Q08345	71	2.01466634035304	1.79537411780975
2563505	Q08345	710	2.99066533798115	2.49596538817543
2563506	Q08345	711	2.69171513470664	2.36718488749907
2563507	Q08345	712	2.94483577454693	2.63372961496217
2563508	Q08345	713	3.01525385523753	2.6694361726034
2563509	Q08345	714	2.71266946593209	2.52099464287693
2563510	Q08345	715	2.36122186389283	2.16838050114344
2563511	Q08345	716	1.95329804141673	1.58000317949572
2563512	Q08345	717	2.13487253491373	1.81234910644397
2563513	Q08345	718	2.20748554359876	1.85017828941128
2563514	Q08345	719	1.85472581967216	1.62958299788004
2563515	Q08345	72	1.9996055774271	1.94113151424177
2563516	Q08345	720	1.7544187395067	1.53258011246135
2563517	Q08345	721	1.75270516544965	1.53092298489231
2563518	Q08345	722	1.78046313948593	1.55776658925657
2563519	Q08345	723	1.78918924595938	1.56620525086449
2563520	Q08345	724	1.94661647414132	1.64942381260432
2563521	Q08345	725	1.95253917409994	1.81547346001723
2563522	Q08345	726	1.96565520946043	1.84991952495415
2563523	Q08345	727	1.90950971734434	1.7632316142199
2563524	Q08345	728	1.96032232182937	1.9565459011259
2563525	Q08345	729	1.72165522830897	1.71299718854526
2563526	Q08345	73	2.17662691641845	2.13408371215946
2563527	Q08345	730	1.95643583577918	1.72222895091344
2563528	Q08345	731	1.72122984389453	1.54278423378943
2563529	Q08345	732	1.78298341681114	1.60250359505429
2563530	Q08345	733	1.77010373618284	1.59004818131723
2563531	Q08345	734	1.71437440151707	1.53615461511906
2563532	Q08345	735	1.81756809809575	1.63594902951772
2563533	Q08345	736	1.88296609505124	1.69919276460423
2563534	Q08345	737	2.21688242806162	1.89165752869194
2563535	Q08345	738	2.32063395913048	1.95959950642831
2563536	Q08345	739	1.98040012027716	1.78988914929918
2563537	Q08345	74	2.09807448386138	2.02572696336718
2563538	Q08345	740	2.16072189676936	1.95398289932466
2563539	Q08345	741	2.15261429422667	1.94614236763765
2563540	Q08345	742	1.93149797934076	1.73230979947099
2563541	Q08345	743	2.35327936071368	2.14019736774197
2563542	Q08345	744	2.21047166462784	2.00209387038694
2563543	Q08345	745	2.0901441718911	1.88573006065979
2563544	Q08345	746	2.20477091149063	1.99658090457778
2563545	Q08345	747	2.57095027325327	2.2816751391139
2563546	Q08345	748	2.25102524495756	2.13261074078195
2563547	Q08345	749	2.62973333844039	2.52060597159552
2563548	Q08345	75	1.99797215895101	2.07309757830143
2563549	Q08345	750	2.59784242766529	2.45737367706322
2563550	Q08345	751	2.55505469831173	2.5601708993361
2563551	Q08345	752	2.26178969612713	2.26382277648935
2563552	Q08345	753	2.72789557930399	2.49675977658155
2563553	Q08345	754	2.5228308668811	2.34646346127701
2563554	Q08345	755	2.13087407468959	1.96741803657408
2563555	Q08345	756	2.37631232609465	2.20477135738787
2563556	Q08345	757	2.51638776421589	2.34023259952186
2563557	Q08345	758	2.23592982131829	2.06901316361784
2563558	Q08345	759	1.99954828071905	1.84041821837552
2563559	Q08345	76	1.6133058193911	1.68835895059792
2563560	Q08345	760	2.33666151248053	2.16642667301043
2563561	Q08345	761	1.85217024296763	1.55889345006918
2563562	Q08345	762	2.01806627004586	1.87964677637527
2563563	Q08345	763	2.16594998121649	2.04442116303372
2563564	Q08345	764	2.13892782514785	1.98589724256778
2563565	Q08345	765	2.05775084477282	2.05156978618386
2563566	Q08345	766	2.02314008854339	2.00535563336252
2563567	Q08345	767	2.13588839111105	1.89657493170211
2563568	Q08345	768	1.98172916636474	1.79550723695086
2563569	Q08345	769	2.84917018400351	2.6977329368522
2563570	Q08345	77	1.84212200988732	1.69182276861598
2563571	Q08345	770	2.80592197223404	2.80008484536504
2563572	Q08345	771	2.72968031809506	2.71361114941738
2563573	Q08345	772	2.59731026063582	2.2538735504537
2563574	Q08345	773	2.80211603575067	2.47369494314072
2563575	Q08345	774	2.60000239793188	2.24584719315067
2563576	Q08345	775	2.46309712730962	2.25762718058314
2563577	Q08345	776	2.10304914997338	1.85524872121675
2563578	Q08345	777	2.05874512177211	1.78001220718774
2563579	Q08345	778	2.01173270050563	1.87872390224876
2563580	Q08345	779	2.32316249598298	1.99443664691429
2563581	Q08345	78	1.53939938406523	1.44708546900541
2563582	Q08345	780	2.56068641518415	2.19174444425959
2563583	Q08345	781	2.48533942020445	2.26305492892991
2563584	Q08345	782	2.48325098525861	2.24829178634452
2563585	Q08345	783	2.37395990862106	2.2914961701879
2563586	Q08345	784	2.37329943267284	2.25846555519896
2563587	Q08345	785	2.29619448921333	2.32807599960614
2563588	Q08345	786	2.24940202470534	2.27008141363493
2563589	Q08345	787	3.0871583742025	2.78186099396779
2563590	Q08345	788	3.09596626769592	2.7579868528243
2563591	Q08345	789	2.98636419239246	2.79617064667506
2563592	Q08345	79	1.66907979377956	1.57249410320967
2563593	Q08345	790	2.75084958245373	2.55567057236755
2563594	Q08345	791	3.02634783458335	2.60427870789802
2563595	Q08345	792	2.80688861149507	2.44006204852177
2563596	Q08345	793	2.07418662973222	1.94921550503273
2563597	Q08345	794	2.20292409398942	2.09547433733075
2563598	Q08345	795	2.38116287347596	2.23544989446645
2563599	Q08345	796	2.15939235765744	1.95748609886567
2563600	Q08345	797	2.55241281546312	2.1837433834729
2563601	Q08345	798	2.49567669824522	2.27305168883634
2563602	Q08345	799	2.26617264129472	2.07985622158083
2563603	Q08345	8	1.95397714379264	1.5090992980945
2563604	Q08345	80	1.59200134382516	1.49795467850661
2563605	Q08345	800	2.46053321686056	2.28957648787323
2563606	Q08345	801	2.48308772881783	2.27899614068271
2563607	Q08345	802	2.38927809003126	2.33245215567084
2563608	Q08345	803	2.3290202290429	2.26143573405504
2563609	Q08345	804	2.60659443489193	2.26853211304318
2563610	Q08345	805	2.64990789610496	2.2780268988617
2563611	Q08345	806	2.32464505422523	2.1359933777223
2563612	Q08345	807	2.14181009412169	2.16607723294682
2563613	Q08345	808	2.1193502488904	2.2885327227225
2563614	Q08345	809	2.06125803410721	2.21961060920889
2563615	Q08345	81	1.69444048309384	1.59701939131131
2563616	Q08345	810	1.97688541155068	1.89902416904527
2563617	Q08345	811	1.89118026284185	1.78375032024214
2563618	Q08345	812	2.49955577494699	2.24541559915162
2563619	Q08345	813	2.72411742448853	2.48434209209874
2563620	Q08345	814	2.49701289246776	2.23232666777517
2563621	Q08345	815	2.63374015066585	2.50872551158548
2563622	Q08345	816	2.41370749988583	2.28319740842747
2563623	Q08345	817	2.31399296147067	1.96895256021241
2563624	Q08345	818	2.13275295039858	1.96019930263978
2563625	Q08345	819	2.03386638215715	1.83217824071403
2563626	Q08345	82	1.38482945906033	1.29760719987732
2563627	Q08345	820	2.15160689074896	2.0902157735033
2563628	Q08345	821	1.94223449519816	1.87499676831553
2563629	Q08345	822	2.21845372613511	2.00981299645977
2563630	Q08345	823	2.30101680746425	2.08965638443172
2563631	Q08345	824	2.46546441731936	2.24868695963975
2563632	Q08345	825	2.53275235437953	2.31375837870549
2563633	Q08345	826	2.37842193251263	2.16451172329216
2563634	Q08345	827	2.73242474401685	2.43783051278926
2563635	Q08345	828	2.66767354593575	2.53553431639604
2563636	Q08345	829	2.62126007665245	2.5124118257687
2563637	Q08345	83	1.56102063993813	1.46799450356795
2563638	Q08345	830	2.60753081190661	2.46674291824642
2563639	Q08345	831	2.57874301989679	2.58307890882742
2563640	Q08345	832	2.4734179283613	2.46847980696922
2563641	Q08345	833	2.53411252059597	2.30936008546375
2563642	Q08345	834	2.4501631324016	2.27618945958418
2563643	Q08345	835	2.50227268821508	2.32658248531532
2563644	Q08345	836	2.19297782971886	2.02747604467518
2563645	Q08345	837	2.28133525724391	2.11292290848543
2563646	Q08345	838	1.98080743920074	1.82229471503507
2563647	Q08345	839	1.64306902690817	1.41250408705518
2563648	Q08345	84	1.49191820643089	1.40116835900669
2563649	Q08345	840	1.74949211746021	1.51542151662937
2563650	Q08345	841	1.80892624838102	1.50387495142338
2563651	Q08345	842	1.57306685722151	1.43610700149088
2563652	Q08345	843	1.93422959513909	1.80713483466195
2563653	Q08345	844	2.01627995457957	1.85409049456865
2563654	Q08345	845	1.79449690887565	1.78378864812402
2563655	Q08345	846	1.55707526534667	1.54144435942466
2563656	Q08345	847	1.69985217907801	1.46170310266871
2563657	Q08345	848	1.78527752253012	1.59232787049039
2563658	Q08345	849	1.62530666329907	1.43762657819157
2563659	Q08345	85	1.80503355799284	1.70396944264199
2563660	Q08345	850	2.45731088595729	2.20188264150028
2563661	Q08345	851	2.3335777104161	2.08222533486037
2563662	Q08345	852	2.34413258274941	2.09243252133084
2563663	Q08345	853	2.49963817818682	2.24281563916556
2563664	Q08345	854	2.59492004993411	2.26593596178219
2563665	Q08345	855	2.40961518384342	2.24705723078177
2563666	Q08345	856	2.50467500632054	2.36074778952047
2563667	Q08345	857	2.45645839949088	2.28172758030509
2563668	Q08345	858	2.48228681773071	2.45088067986892
2563669	Q08345	859	2.3520991895635	2.31223803304733
2563670	Q08345	86	1.71653548184962	1.61838656329056
2563671	Q08345	860	2.48728817619751	2.22515880152855
2563672	Q08345	861	2.41836263812501	2.20651712823653
2563673	Q08345	862	2.31769211461979	2.10916277158985
2563674	Q08345	863	1.69618650122546	1.46387182965551
2563675	Q08345	864	1.67818765982875	1.44646588436436
2563676	Q08345	865	1.68585482154178	1.45388048369183
2563677	Q08345	866	1.68941207210443	1.45732055560067
2563678	Q08345	867	1.93583395032225	1.62660221304686
2563679	Q08345	868	1.79478514413026	1.6505217122447
2563680	Q08345	869	1.83975815054157	1.71577535434895
2563681	Q08345	87	2.39142035559217	2.07492367809833
2563682	Q08345	870	2.03399405788505	1.87122108126703
2563683	Q08345	871	1.65450422952258	1.64840743861877
2563684	Q08345	872	1.62556020025836	1.60767334628368
2563685	Q08345	873	1.97301884984345	1.72587144672531
2563686	Q08345	874	1.57039512812164	1.38452387251822
2563687	Q08345	875	1.48141461802308	1.29847445096842
2563688	Q08345	876	1.84157550762385	1.64677135532059
2563689	Q08345	877	1.7987697072568	1.60537561195521
2563690	Q08345	878	2.11300190392041	1.86891547030903
2563691	Q08345	879	2.17511214653212	1.92897975228645
2563692	Q08345	88	2.25405564222095	1.94208386729197
2563693	Q08345	880	2.38918164086984	2.13599762776069
2563694	Q08345	881	2.47266522655387	2.14770830921097
2563695	Q08345	882	2.36407570128162	2.20301785488047
2563696	Q08345	883	2.56229012584062	2.41646502132475
2563697	Q08345	884	2.66331771806041	2.48177278891736
2563698	Q08345	885	2.34758236940308	2.32061350286648
2563699	Q08345	886	2.10752368147023	2.07571903609663
2563700	Q08345	887	2.5717197615867	2.3068091435554
2563701	Q08345	888	2.56097326444044	2.34443004745563
2563702	Q08345	889	1.6685063476362	1.43582483820987
2563703	Q08345	89	2.305830323292	1.99215304932019
2563704	Q08345	890	1.84039648872017	1.56966088612535
2563705	Q08345	891	1.61134552689029	1.49233053447414
2563706	Q08345	892	1.62158682523223	1.66299053098146
2563707	Q08345	893	1.53405862058755	1.72252106469076
2563708	Q08345	894	1.5015634624989	1.67835282053014
2563709	Q08345	895	1.87806656510881	1.80346049375142
2563710	Q08345	896	1.76677822843472	1.66344618747764
2563711	Q08345	897	1.40843144476507	1.46107912086723
2563712	Q08345	898	3.05269228428036	2.65506562466223
2563713	Q08345	899	2.55378891396951	2.33291857279991
2563714	Q08345	9	2.03056900238073	1.74349020602323
2563715	Q08345	90	2.2674276463486	1.95501538700198
2563716	Q08345	900	2.64639708767405	2.44423824202034
2563717	Q08345	901	2.86030207691979	2.61870513568866
2563718	Q08345	902	2.74334498777375	2.64977619568407
2563719	Q08345	903	2.44668611127678	2.35014599543554
2563720	Q08345	904	2.74037317318615	2.41634378693105
2563721	Q08345	905	2.86407040714283	2.5839797388411
2563722	Q08345	906	2.4505959459773	2.18412545423994
2563723	Q08345	907	2.64054028237317	2.36781287360199
2563724	Q08345	908	1.72236916898964	1.67531466340183
2563725	Q08345	909	1.66868887781295	1.59101074793357
2563726	Q08345	91	2.40510473182862	2.08815728013222
2563727	Q08345	910	1.53744902410361	1.60826952895415
2563728	Q08345	911	1.37245403366463	1.43596610197023
2563729	Q08345	912	1.46515813944828	1.30780147525944
2563730	Q08345	913	0.497990565900836	0.491527828932997
2563731	Q08345	92	1.96493528708386	1.66248736587542
2563732	Q08345	93	2.23199637375695	1.85172835988705
2563733	Q08345	94	2.36508651753976	2.14075645470284
2563734	Q08345	95	2.35936546794015	2.15698594319279
2563735	Q08345	96	2.23174209030059	2.0011746851538
2563736	Q08345	97	2.31789051643775	2.22866080373151
2563737	Q08345	98	2.16012383327334	2.06334757784974
2563738	Q08345	99	2.34723632264048	2.02648144771771
2563739	Q08357	1	0.680373863414558	0.612686805265639
2563740	Q08357	10	2.44591971843642	2.2458679444194
2563741	Q08357	100	2.28789525426177	2.28906839684184
2563742	Q08357	101	2.63660490988145	2.40847629418746
2563743	Q08357	102	2.38235253581592	2.21061259781208
2563744	Q08357	103	2.42096846670985	2.24795648932663
2563745	Q08357	104	2.284266311044	2.11575741104953
2563746	Q08357	105	2.56151968790275	2.38387784186068
2563747	Q08357	106	2.52340131450964	2.3470151179084
2563748	Q08357	107	2.34530157718456	2.17478212713303
2563749	Q08357	108	2.28222601020414	2.11378431933694
2563750	Q08357	109	1.7848442105514	1.60198887033454
2563751	Q08357	11	2.40220420746821	2.2035924570413
2563752	Q08357	110	2.12809714913795	1.95569686716391
2563753	Q08357	111	2.23950724180958	2.03104512741195
2563754	Q08357	112	2.14743789621788	2.08618410895736
2563755	Q08357	113	2.13994596274752	2.06619546337288
2563756	Q08357	114	2.50080883886002	2.28286710791287
2563757	Q08357	115	2.55429025668258	2.33458680543085
2563758	Q08357	116	2.4941799680365	2.27645659734981
2563759	Q08357	117	2.44600014825123	2.22986385902652
2563760	Q08357	118	2.75448673995725	2.45916576909204
2563761	Q08357	119	2.67146989030644	2.53920560617331
2563762	Q08357	12	2.35345151523986	2.15644571714739
2563763	Q08357	120	2.80153247364835	2.6867459070828
2563764	Q08357	121	2.49881627503636	2.36160952441246
2563765	Q08357	122	2.61565229410625	2.61877236228176
2563766	Q08357	123	2.53058790615473	2.52376656036825
2563767	Q08357	124	2.73557951607149	2.5041905983799
2563768	Q08357	125	2.51441694286402	2.33832669858784
2563769	Q08357	126	2.4083968723243	2.23579901322724
2563770	Q08357	127	2.27647811352242	2.108225762929
2563771	Q08357	128	2.4242580747572	2.25113773507682
2563772	Q08357	129	2.3510703533691	2.18036087525642
2563773	Q08357	13	2.63403734087988	2.42778882323491
2563774	Q08357	130	2.11799453056795	1.95496275484706
2563775	Q08357	131	2.03600637117989	1.88379692082869
2563776	Q08357	132	1.84036766960963	1.71636479537567
2563777	Q08357	133	1.71359489233261	1.5613761182489
2563778	Q08357	134	1.95841539075276	1.94230752524916
2563779	Q08357	135	1.91068564319659	1.88340653107647
2563780	Q08357	136	1.73879418697034	1.4993623299468
2563781	Q08357	137	2.42995314877507	2.21434546043559
2563782	Q08357	138	2.09170823174435	1.88724259914145
2563783	Q08357	139	2.19358158526148	1.98576016362581
2563784	Q08357	14	2.55859396097841	2.35483060808091
2563785	Q08357	140	2.43887123683573	2.22296977960503
2563786	Q08357	141	2.19357317607054	1.98575203144029
2563787	Q08357	142	2.25102186602503	2.04130831600083
2563788	Q08357	143	2.49896709264108	2.28108603027456
2563789	Q08357	144	2.43243746071162	2.21674793716733
2563790	Q08357	145	2.34727389627902	2.13438972806707
2563791	Q08357	146	2.49175744351625	2.27411387270791
2563792	Q08357	147	2.62832997479194	2.40618759652503
2563793	Q08357	148	2.47233019581718	2.25532657395049
2563794	Q08357	149	2.42581125870435	2.21034000750761
2563795	Q08357	15	2.45305242822128	2.25276569708895
2563796	Q08357	150	2.58096489167807	2.36038275680123
2563797	Q08357	151	2.77935834240549	2.48321808123678
2563798	Q08357	152	2.54062710051539	2.41267288161363
2563799	Q08357	153	2.61170182412469	2.50316842965724
2563800	Q08357	154	2.68949467012785	2.54600682199473
2563801	Q08357	155	2.67689904493154	2.67800159657681
2563802	Q08357	156	2.23528228351277	2.23818853906228
2563803	Q08357	157	2.47691351166614	2.25404525723696
2563804	Q08357	158	2.48078721156788	2.30580475730315
2563805	Q08357	159	2.28027279089645	2.11189544062181
2563806	Q08357	16	2.520931106606	2.31840839799165
2563807	Q08357	160	2.18607943917579	2.02080489258582
2563808	Q08357	161	2.38063491222991	2.20895155410878
2563809	Q08357	162	2.49830750783407	2.32274792111977
2563810	Q08357	163	2.01374953144868	1.85415166864699
2563811	Q08357	164	2.21770384726505	2.05138756759996
2563812	Q08357	165	2.33968179153762	2.16934746168081
2563813	Q08357	166	2.34318628477438	2.17273651413191
2563814	Q08357	167	1.92454552420511	1.76788611212534
2563815	Q08357	168	2.22862043047527	2.06194454990427
2563816	Q08357	169	2.4389541679935	2.26534972735045
2563817	Q08357	17	2.60788834157202	2.40250119269587
2563818	Q08357	170	1.9825626897611	1.79319434608259
2563819	Q08357	171	1.7492684590324	1.58934709445592
2563820	Q08357	172	1.87895055229081	1.68236546110489
2563821	Q08357	173	1.70642767328809	1.65970111241554
2563822	Q08357	174	1.81914477624689	1.75596172229531
2563823	Q08357	175	2.26451314087616	2.05435517756212
2563824	Q08357	176	2.33248709901626	2.12009001962952
2563825	Q08357	177	2.1778324216757	1.97052978997491
2563826	Q08357	178	2.20110760427187	1.99303826960318
2563827	Q08357	179	2.48306640196406	2.26570912095493
2563828	Q08357	18	2.60183843081896	2.39665057079955
2563829	Q08357	180	2.40775331847096	2.19287691014232
2563830	Q08357	181	2.23456400566942	2.02539259061357
2563831	Q08357	182	2.31501627150042	2.10319469502338
2563832	Q08357	183	2.47413785223491	2.25707468473265
2563833	Q08357	184	2.72372166758055	2.4294141225908
2563834	Q08357	185	2.35308745985515	2.23131094540316
2563835	Q08357	186	2.61951414582713	2.51072340728899
2563836	Q08357	187	2.67236596899416	2.52944235385647
2563837	Q08357	188	2.45205012181106	2.46055937525014
2563838	Q08357	189	2.18399461136584	2.18859032349811
2563839	Q08357	19	2.47423091802701	2.2732465506496
2563840	Q08357	190	2.58917946003414	2.36261307625829
2563841	Q08357	191	2.33037055007807	2.16034293989714
2563842	Q08357	192	2.19146182300062	2.02600997642016
2563843	Q08357	193	2.40899351175051	2.23637599887771
2563844	Q08357	194	2.39572147408612	2.22354115265641
2563845	Q08357	195	2.19187293370943	2.02640754481629
2563846	Q08357	196	2.3987965547119	2.22651493768838
2563847	Q08357	197	2.43823714146631	2.26465632024555
2563848	Q08357	198	2.45190385760364	2.27787284391798
2563849	Q08357	199	2.26737590551855	2.09942338887325
2563850	Q08357	2	0.81533733909197	0.408219506322736
2563851	Q08357	20	2.73174635088284	2.45325633224876
2563852	Q08357	200	2.27817756316147	2.10986923134957
2563853	Q08357	201	2.24147734369134	2.07437794620569
2563854	Q08357	202	2.05299333787467	1.80764652215835
2563855	Q08357	203	1.8442053765019	1.57334430612376
2563856	Q08357	204	1.87467470788134	1.91837131158345
2563857	Q08357	205	1.75896853702652	1.82823867591145
2563858	Q08357	206	1.97557992480601	2.00532281720011
2563859	Q08357	207	1.62649963239256	1.62703780142333
2563860	Q08357	208	1.7465771313636	1.76492193455756
2563861	Q08357	209	1.42725284354337	1.42372454630484
2563862	Q08357	21	2.75158875026132	2.63276715314674
2563863	Q08357	210	1.71309768195457	1.84432891901165
2563864	Q08357	211	1.60943895261493	1.73134128805743
2563865	Q08357	212	1.90224863078727	1.70402394764852
2563866	Q08357	213	2.26931725286485	2.05900103829307
2563867	Q08357	214	2.1282136772899	1.92254552636824
2563868	Q08357	215	2.25446691000521	2.04463987750097
2563869	Q08357	216	2.11689272556516	1.91159749576886
2563870	Q08357	217	2.25363171088895	2.04383219050577
2563871	Q08357	218	2.26473871627979	2.05457332233311
2563872	Q08357	219	2.30927402967877	2.09764160719994
2563873	Q08357	22	2.73048605990645	2.63412168432287
2563874	Q08357	220	2.12789465493088	1.92223701285865
2563875	Q08357	221	2.25782014194283	2.04788265132004
2563876	Q08357	222	2.14669201625996	1.9404151742025
2563877	Q08357	223	2.32709126336174	2.11487192707943
2563878	Q08357	224	2.23238331345205	2.02328373212674
2563879	Q08357	225	2.22136722910476	2.0126305263317
2563880	Q08357	226	2.02312465742959	1.8209182221395
2563881	Q08357	227	2.32626110872121	2.11406911839092
2563882	Q08357	228	2.05178056945942	1.8486301857079
2563883	Q08357	229	2.1603381281882	1.95361177238483
2563884	Q08357	23	2.65792501088348	2.53155895814095
2563885	Q08357	230	2.33768924393136	2.12512080176672
2563886	Q08357	231	2.26170687184553	2.05164134925825
2563887	Q08357	232	2.14464125926255	1.93843197076648
2563888	Q08357	233	2.20847999772561	2.00016781057152
2563889	Q08357	234	2.34770593564573	2.13480753571451
2563890	Q08357	235	2.50354906365506	2.21649417879733
2563891	Q08357	236	2.44929834756887	2.32435257019704
2563892	Q08357	237	2.35280060605798	2.25279562297744
2563893	Q08357	238	2.37837583459045	2.24513648756323
2563894	Q08357	239	2.26580016905834	2.28044464360502
2563895	Q08357	24	2.66401787626405	2.68162660960359
2563896	Q08357	240	2.19779668979761	2.20193775052368
2563897	Q08357	241	2.42970295739669	2.20838985605493
2563898	Q08357	242	2.36477539373822	2.19361446073005
2563899	Q08357	243	1.95105493440931	1.79352228134004
2563900	Q08357	244	1.90223026268892	1.74630593301563
2563901	Q08357	245	2.06895342888407	1.90753710593374
2563902	Q08357	246	2.18251461588186	2.01735749739748
2563903	Q08357	247	1.98960420368032	1.83080170711838
2563904	Q08357	248	2.06016468048157	1.89903786587157
2563905	Q08357	249	2.09837283459664	1.93598741309765
2563906	Q08357	25	2.69394631343185	2.69782567798059
2563907	Q08357	250	1.93059702413652	1.77373827085122
2563908	Q08357	251	1.95288245419448	1.79528960117459
2563909	Q08357	252	2.02260357292347	1.86271405097588
2563910	Q08357	253	2.06330246397349	1.90207228828755
2563911	Q08357	254	1.98867477166598	1.82990289133147
2563912	Q08357	255	1.94853849409186	1.79108873456175
2563913	Q08357	256	2.02451502609929	1.86456253936864
2563914	Q08357	257	2.05320634488715	1.89230874336838
2563915	Q08357	258	2.02128413999084	1.86143808121014
2563916	Q08357	259	1.99081798149549	1.83197550213
2563917	Q08357	26	2.7336567511904	2.51841303668424
2563918	Q08357	260	1.974603405576	1.81629504719665
2563919	Q08357	261	1.92871168066433	1.77191503208775
2563920	Q08357	262	2.00522496202935	1.84590790530284
2563921	Q08357	263	1.94497629533661	1.78764387745771
2563922	Q08357	264	1.91986062390312	1.76335553615362
2563923	Q08357	265	1.99692404558168	1.83788042762414
2563924	Q08357	266	1.90285242791226	1.74690760362325
2563925	Q08357	267	1.97957183140359	1.82109980913838
2563926	Q08357	268	1.44480637000262	1.22077235925602
2563927	Q08357	269	1.47972093482638	1.25453681063328
2563928	Q08357	27	2.64054953096285	2.47638624501924
2563929	Q08357	270	1.48403534253349	1.25870909832994
2563930	Q08357	271	1.43476683663666	1.21106353607873
2563931	Q08357	272	1.52081847647175	1.29428056667362
2563932	Q08357	273	1.52121470408953	1.29466374223954
2563933	Q08357	274	1.49789322311834	1.27211048934143
2563934	Q08357	275	1.4578842460271	1.23341943967576
2563935	Q08357	276	1.45361853015419	1.22929423986568
2563936	Q08357	277	1.39434901085664	1.17197710552424
2563937	Q08357	278	1.38771566388122	1.16556226625728
2563938	Q08357	279	1.39478571374728	1.17239942307543
2563939	Q08357	28	2.62418261154088	2.46055846489916
2563940	Q08357	280	1.31123332759647	1.09159931876699
2563941	Q08357	281	1.35467682846939	1.13361175627799
2563942	Q08357	282	1.39848347949361	1.1759753814864
2563943	Q08357	283	1.40123263872593	1.178633981234
2563944	Q08357	284	1.38351690126775	1.1615018142132
2563945	Q08357	285	1.35639204238011	1.13527046968263
2563946	Q08357	286	1.42310323337499	1.19978414115572
2563947	Q08357	287	1.41592725845032	1.19284454853438
2563948	Q08357	288	1.37211465259975	1.15047516465632
2563949	Q08357	289	1.3943771678436	1.17200433499773
2563950	Q08357	29	2.58774308902531	2.42531928914548
2563951	Q08357	290	1.40088032546227	1.17829327344856
2563952	Q08357	291	1.40168261943984	1.17906913922643
2563953	Q08357	292	1.39553785979839	1.1731267928393
2563954	Q08357	293	1.39764410431843	1.17516365599496
2563955	Q08357	294	1.38669572556922	1.16457592552191
2563956	Q08357	295	1.36291750886264	1.14158098212565
2563957	Q08357	296	1.38851489542191	1.16633517047737
2563958	Q08357	297	1.3630014536869	1.14166216174086
2563959	Q08357	298	1.39246532396099	1.17015546876837
2563960	Q08357	299	1.37874778680213	1.15688979815915
2563961	Q08357	3	0.740383197701761	0.410055950764529
2563962	Q08357	30	2.63022043622775	2.46639739885389
2563963	Q08357	300	1.40899752692596	1.18614308786051
2563964	Q08357	301	1.36308776340213	1.14174562834564
2563965	Q08357	302	1.3969677119946	1.17450954457054
2563966	Q08357	303	1.38045135241816	1.15853724697316
2563967	Q08357	304	1.40282177475946	1.18017076986667
2563968	Q08357	305	1.40134316390096	1.17874086562213
2563969	Q08357	306	1.49732976099248	1.20254269937142
2563970	Q08357	307	1.52454189489013	1.38918048989058
2563971	Q08357	308	1.54185875674359	1.42768900276526
2563972	Q08357	309	1.56822475359324	1.42079458713292
2563973	Q08357	31	2.63511177464838	2.47112761270897
2563974	Q08357	310	1.52422793278401	1.52242254638128
2563975	Q08357	311	1.32899377217654	1.32087605146863
2563976	Q08357	312	1.54979138952691	1.31658543449761
2563977	Q08357	313	1.42132837836835	1.24036749968588
2563978	Q08357	314	1.40767667479751	1.22716549405411
2563979	Q08357	315	1.32787792942358	1.14999538261937
2563980	Q08357	316	1.46673421551589	1.28427763255883
2563981	Q08357	317	1.31058149652668	1.13326870793516
2563982	Q08357	318	1.40889170109445	1.22834049642152
2563983	Q08357	319	1.32224871363616	1.14455159766298
2563984	Q08357	32	2.5552832836159	2.39392873546125
2563985	Q08357	320	1.42498975875269	1.24390827129753
2563986	Q08357	321	1.39533278804345	1.21522822471629
2563987	Q08357	322	1.36736562665685	1.18818232379887
2563988	Q08357	323	1.3372957338808	1.15910295713108
2563989	Q08357	324	1.4400292065511	1.25845230776178
2563990	Q08357	325	1.41441953958574	1.23368624353029
2563991	Q08357	326	1.30869739323818	1.13144666850275
2563992	Q08357	327	1.40129409747952	1.22099316389325
2563993	Q08357	328	1.44521763086724	1.26346982126743
2563994	Q08357	329	1.49104040911035	1.30778316086569
2563995	Q08357	33	2.65493170345228	2.49029465734429
2563996	Q08357	330	1.41548349759321	1.23471515391746
2563997	Q08357	331	1.35320442631911	1.17448760462763
2563998	Q08357	332	1.34723399063618	1.16871383982962
2563999	Q08357	333	1.32675493205961	1.14890937767891
2564000	Q08357	334	1.39649742089196	1.21635449363542
2564001	Q08357	335	1.47680697175487	1.29401858422135
2564002	Q08357	336	1.35262027101382	1.17392269186123
2564003	Q08357	337	1.3783506903226	1.19880553075822
2564004	Q08357	338	1.35773797264944	1.17887181234753
2564005	Q08357	339	1.40719952602571	1.22670406294115
2564006	Q08357	34	2.59143867969147	2.42889314412513
2564007	Q08357	340	1.54103361263913	1.35612954863429
2564008	Q08357	341	1.59889406055309	1.41208402752066
2564009	Q08357	342	1.47430489520133	1.2915989280532
2564010	Q08357	343	1.55444377617707	1.36909797075335
2564011	Q08357	344	1.71366845194302	1.52307765946201
2564012	Q08357	345	1.81238468970991	1.61854210609199
2564013	Q08357	346	1.7401213200393	1.54865914911066
2564014	Q08357	347	1.75963717279267	1.56753213420164
2564015	Q08357	348	1.76615671488571	1.57383691740927
2564016	Q08357	349	1.69751631864018	1.50745759023601
2564017	Q08357	35	2.65732295318588	2.49260713741583
2564018	Q08357	350	1.82752587526441	1.63318452898999
2564019	Q08357	351	1.73910038874421	1.54767184810185
2564020	Q08357	352	2.34623539433257	2.09446606463328
2564021	Q08357	353	2.36735026759595	2.11488539723093
2564022	Q08357	354	2.43700488724314	2.18224553848291
2564023	Q08357	355	2.573148058772	2.24488115727036
2564024	Q08357	356	2.51681144247376	2.35072235966477
2564025	Q08357	357	2.64873163822705	2.50005908176004
2564026	Q08357	358	2.60681027763888	2.42712674838392
2564027	Q08357	359	2.45732965530874	2.42674562616384
2564028	Q08357	36	2.57817178937373	2.4160632756928
2564029	Q08357	360	2.35675276364338	2.31673831470755
2564030	Q08357	361	2.35122749831328	2.09358007024636
2564031	Q08357	362	2.23074033485303	2.0250752523863
2564032	Q08357	363	1.43708984126997	1.21331001909769
2564033	Q08357	364	1.45298384178993	1.22868045863933
2564034	Q08357	365	1.4207592680633	1.19751738791976
2564035	Q08357	366	1.38680519745751	1.16468179131941
2564036	Q08357	367	1.39492492489636	1.1725340484989
2564037	Q08357	368	1.43899492747065	1.21515235024851
2564038	Q08357	369	1.41863237660852	1.19546055795576
2564039	Q08357	37	2.62097602868724	2.45745750942698
2564040	Q08357	370	1.59273248779231	1.29480278471264
2564041	Q08357	371	1.55266730769921	1.41637942930316
2564042	Q08357	372	1.5900714669717	1.47431354809413
2564043	Q08357	373	1.51344158358737	1.3678160181806
2564044	Q08357	374	1.53514727526594	1.53298219706472
2564045	Q08357	375	1.42536694693766	1.41407461744591
2564046	Q08357	376	1.54469049354099	1.31165256606959
2564047	Q08357	377	1.31301975652868	1.13562664971958
2564048	Q08357	378	1.44065586382572	1.25905832244895
2564049	Q08357	379	1.531206870938	1.3466265075957
2564050	Q08357	38	2.63970198809634	2.47556662088671
2564051	Q08357	380	1.65287321387355	1.46428506473463
2564052	Q08357	381	1.67572388479659	1.48638301644084
2564053	Q08357	382	1.77451033830067	1.58191536584596
2564054	Q08357	383	1.76804490124391	1.57566290541183
2564055	Q08357	384	1.7466268341875	1.55495036646507
2564056	Q08357	385	2.45340853538413	2.19810883744888
2564057	Q08357	386	2.45778653980686	2.20234262693493
2564058	Q08357	387	2.39929355634335	2.1457764487215
2564059	Q08357	388	2.4156038528337	2.09252658238092
2564060	Q08357	389	2.63048609710961	2.46065248105262
2564061	Q08357	39	2.58864050427117	2.42618714282164
2564062	Q08357	390	2.59102203227388	2.44425047598068
2564063	Q08357	391	2.44114398665535	2.26691763637003
2564064	Q08357	392	2.51423095072911	2.48177254780019
2564065	Q08357	393	2.43214272541267	2.38964487136498
2564066	Q08357	394	2.46319530230483	2.20185956600336
2564067	Q08357	395	1.77616568979404	1.541216440343
2564068	Q08357	396	1.56824950370921	1.3401491782693
2564069	Q08357	397	1.75378582119117	1.51957378235527
2564070	Q08357	398	1.43074176473012	1.20717105323199
2564071	Q08357	399	1.41882857843721	1.19565029674066
2564072	Q08357	4	1.86967738640518	1.70976949414892
2564073	Q08357	40	2.01502542324351	1.84634981356671
2564074	Q08357	400	1.39686669515842	1.17441185530904
2564075	Q08357	401	1.37797617097253	1.15614359996673
2564076	Q08357	402	1.32855888104006	1.10835415474399
2564077	Q08357	403	1.3777933972828	1.15596684698725
2564078	Q08357	404	1.38519569196835	1.16312530421713
2564079	Q08357	405	1.39497924967355	1.17258658377485
2564080	Q08357	406	1.40878590054034	1.18593843261581
2564081	Q08357	407	1.40420846525689	1.18151178167971
2564082	Q08357	408	1.39805388296286	1.17555993620596
2564083	Q08357	409	1.38855136683694	1.16637044049508
2564084	Q08357	41	2.18914856628089	1.98234530658088
2564085	Q08357	410	1.60764631391818	1.30922533758184
2564086	Q08357	411	1.54108143919015	1.40517520848837
2564087	Q08357	412	1.62307577804135	1.50623067099046
2564088	Q08357	413	1.56713506829086	1.41974079692833
2564089	Q08357	414	1.53768167799252	1.53543311455614
2564090	Q08357	415	1.41766204410754	1.40662352022366
2564091	Q08357	416	1.48809349954967	1.25691992193195
2564092	Q08357	417	1.3090923437743	1.13182860905509
2564093	Q08357	418	1.38251975047823	1.20283725876698
2564094	Q08357	419	1.40305846513008	1.22269941187456
2564095	Q08357	42	2.12220416203411	2.06178159398357
2564096	Q08357	420	1.37249120770451	1.19313906414313
2564097	Q08357	421	1.33685825800134	1.15867989205394
2564098	Q08357	422	1.4146039493285	1.23386457866992
2564099	Q08357	423	1.3191927354244	1.14159628579638
2564100	Q08357	424	1.42924511114056	1.24802344900399
2564101	Q08357	425	1.53164929887405	1.34705436160476
2564102	Q08357	426	1.54472345672287	1.35969784632851
2564103	Q08357	427	1.66734845806754	1.47828348290852
2564104	Q08357	428	1.49063176768367	1.30738798041159
2564105	Q08357	429	1.78469782285321	1.59176726658044
2564106	Q08357	43	1.91860027712913	1.85214108012752
2564107	Q08357	430	1.69123687575372	1.50138499717674
2564108	Q08357	431	1.78608004340648	1.59310395569282
2564109	Q08357	432	2.43329951496561	2.21758159467073
2564110	Q08357	433	2.47199661886995	2.25500398529237
2564111	Q08357	434	2.22018390048008	2.01148617749009
2564112	Q08357	435	2.38247686447728	2.16843308258303
2564113	Q08357	436	2.46389533376727	2.24716956294388
2564114	Q08357	437	2.37487178181709	2.16107851737518
2564115	Q08357	438	2.29531353522472	2.08414098250146
2564116	Q08357	439	2.5194179190763	2.23184030153974
2564117	Q08357	44	2.45929010268528	2.24271603182488
2564118	Q08357	440	2.38385205639049	2.26106213173764
2564119	Q08357	441	2.32481530489859	2.22573217982573
2564120	Q08357	442	2.28148757075471	2.15143979995383
2564121	Q08357	443	2.13111504766811	2.15019615689534
2564122	Q08357	444	2.07563799650478	2.08380306143858
2564123	Q08357	445	1.98074427482076	1.77422022842946
2564124	Q08357	446	2.01265651101279	1.85309465317084
2564125	Q08357	447	1.94081783728348	1.78362240230979
2564126	Q08357	448	1.99785125488103	1.83877709391406
2564127	Q08357	449	1.97170945539736	1.8134964260313
2564128	Q08357	45	2.21668181558838	2.00809945405127
2564129	Q08357	450	1.44125347143731	1.21733649598628
2564130	Q08357	451	1.40274128763965	1.18009293405639
2564131	Q08357	452	1.40688108013177	1.18409635850169
2564132	Q08357	453	1.47470774611795	1.2496887603355
2564133	Q08357	454	1.35997062586311	1.13873117178849
2564134	Q08357	455	1.43766829230675	1.2138694154987
2564135	Q08357	456	1.36803431411502	1.14652923575628
2564136	Q08357	457	1.39963806903015	1.17709193792821
2564137	Q08357	458	1.38787407166877	1.16571545596672
2564138	Q08357	459	1.40641054525066	1.18364132341261
2564139	Q08357	46	2.42850337724684	2.21294344553092
2564140	Q08357	460	1.37340492010635	1.1517229297283
2564141	Q08357	461	1.39078420827625	1.16852973036712
2564142	Q08357	462	1.56891148463777	1.27176646428793
2564143	Q08357	463	1.49959940842378	1.3650596287035
2564144	Q08357	464	1.56757425102751	1.45255740827954
2564145	Q08357	465	1.49040693777926	1.34554015186789
2564146	Q08357	466	1.5122480064481	1.51083724831689
2564147	Q08357	467	1.34573421888552	1.33706505459075
2564148	Q08357	468	1.54816460539718	1.31501223792687
2564149	Q08357	469	1.35166407555242	1.17299799423643
2564150	Q08357	47	2.57695870482006	2.35650853691454
2564151	Q08357	470	1.33417621238422	1.15608619514583
2564152	Q08357	471	1.38695938858098	1.20713065167077
2564153	Q08357	472	1.44569437366631	1.26393085978072
2564154	Q08357	473	1.46233254938804	1.28002096080299
2564155	Q08357	474	1.46023141237115	1.27798903690528
2564156	Q08357	475	1.38946139767299	1.20955024259962
2564157	Q08357	476	1.47713126244788	1.29433219252183
2564158	Q08357	477	1.51271108609879	1.32873998857305
2564159	Q08357	478	1.44530573759301	1.2635550256878
2564160	Q08357	479	1.64193266211908	1.45370490342891
2564161	Q08357	48	2.47058247108518	2.2536364206568
2564162	Q08357	480	1.39007670896294	1.21014528504785
2564163	Q08357	481	2.1866743624518	1.97908047021172
2564164	Q08357	482	2.20527911001893	1.99707236264364
2564165	Q08357	483	2.37642332334358	2.16257894989369
2564166	Q08357	484	2.08071345364952	1.87660999775402
2564167	Q08357	485	2.17122820262656	1.96414311913725
2564168	Q08357	486	2.38949341475055	2.1752185021274
2564169	Q08357	487	2.53263603093325	2.31364588704575
2564170	Q08357	488	2.12658632394954	1.92097177933712
2564171	Q08357	489	2.39526266474943	2.1807977084573
2564172	Q08357	49	2.38184331288736	2.16782040068478
2564173	Q08357	490	2.48159362611643	2.26428485951138
2564174	Q08357	491	2.51211397237554	2.29379984136737
2564175	Q08357	492	2.32512477424383	2.11297021567214
2564176	Q08357	493	2.45713137797006	2.24062841721327
2564177	Q08357	494	2.57686257017186	2.35641556901787
2564178	Q08357	495	2.5567284786464	2.3369447104301
2564179	Q08357	496	2.34241422841934	2.12969014151957
2564180	Q08357	497	2.54368259180403	2.32432856544344
2564181	Q08357	498	2.46968532264493	2.25276882499746
2564182	Q08357	499	2.75590482952255	2.46053714566277
2564183	Q08357	5	1.91377864848924	1.77418010787521
2564184	Q08357	50	2.44151711211263	2.22552849765259
2564185	Q08357	500	2.75443781152569	2.61944049828842
2564186	Q08357	501	2.76157517411841	2.64810483267858
2564187	Q08357	502	2.70308048158065	2.55914510604708
2564188	Q08357	503	2.64371024652252	2.64590606350035
2564189	Q08357	504	2.52464333927759	2.51801781223705
2564190	Q08357	505	2.71094528953759	2.48036784279869
2564191	Q08357	506	2.568498606676	2.39062686951647
2564192	Q08357	507	2.55616780752269	2.37870225666345
2564193	Q08357	508	2.54631534163051	2.36917433880906
2564194	Q08357	509	2.5506151454043	2.37333250363755
2564195	Q08357	51	2.598790411791	2.3776210901491
2564196	Q08357	510	2.54222400248181	2.36521777161564
2564197	Q08357	511	2.51386928798539	2.33779708389511
2564198	Q08357	512	2.56947175113494	2.3915679578254
2564199	Q08357	513	2.54075320423892	2.36379542263296
2564200	Q08357	514	2.47762415400852	2.30274589336754
2564201	Q08357	515	2.46046861800723	2.2861554743235
2564202	Q08357	516	2.4169764681841	2.24409599039728
2564203	Q08357	517	2.4087998709263	2.23618873673578
2564204	Q08357	518	2.30191209887382	2.13282193263819
2564205	Q08357	519	2.21659627990561	2.05031648438744
2564206	Q08357	52	2.38724215523589	2.173041400886
2564207	Q08357	520	2.31401257231807	2.1445238068936
2564208	Q08357	521	2.26175635145787	2.09398894737866
2564209	Q08357	522	1.9306444180805	1.77378410360111
2564210	Q08357	523	1.99116007557211	1.83230632735652
2564211	Q08357	524	1.66362244804753	1.4323804622069
2564212	Q08357	525	1.69263541965923	1.39141483479815
2564213	Q08357	526	1.86972458219949	1.72299258580994
2564214	Q08357	527	1.61584007251701	1.49923331534274
2564215	Q08357	528	1.71339628798653	1.56118405608743
2564216	Q08357	529	1.69164828266241	1.68432793719937
2564217	Q08357	53	2.42043464293561	2.20514050172501
2564218	Q08357	530	1.64814961857184	1.62951865124841
2564219	Q08357	531	1.69844276867646	1.4603401193632
2564220	Q08357	532	1.79588075914496	1.60258182808461
2564221	Q08357	533	1.82999172313774	1.63556914987938
2564222	Q08357	534	2.12748334373779	1.92183925058236
2564223	Q08357	535	2.30319261305956	2.09176051726569
2564224	Q08357	536	2.35316473590446	2.14008651876484
2564225	Q08357	537	2.47223310593901	2.25523268228988
2564226	Q08357	538	2.21283764137086	2.00438190998024
2564227	Q08357	539	2.40282900409286	2.18811480658396
2564228	Q08357	54	2.48936530899138	2.27180053699084
2564229	Q08357	540	2.55439493189751	2.33468803256122
2564230	Q08357	541	2.49064618369889	2.27303921866997
2564231	Q08357	542	2.32308308775042	2.11099578395052
2564232	Q08357	543	2.55693464793243	2.3371440883364
2564233	Q08357	544	2.72163459322111	2.42739579811545
2564234	Q08357	545	2.54346495978658	2.4154172595505
2564235	Q08357	546	2.40878086019012	2.30693184315583
2564236	Q08357	547	2.79257698030428	2.64569351914754
2564237	Q08357	548	2.61948481508824	2.62247863698408
2564238	Q08357	549	2.48549304184342	2.48015715663977
2564239	Q08357	55	2.74168749602681	2.44678814240425
2564240	Q08357	550	2.51192709906181	2.28790546930411
2564241	Q08357	551	2.4945740566154	2.31913745274422
2564242	Q08357	552	2.55781286656996	2.38029312616147
2564243	Q08357	553	2.39089013120212	2.21886895803743
2564244	Q08357	554	2.37925338136789	2.20761553196867
2564245	Q08357	555	2.58216436580973	2.40384246770976
2564246	Q08357	556	2.5433756054361	2.3663314398556
2564247	Q08357	557	2.29496779008405	2.12610637488558
2564248	Q08357	558	2.48908821042631	2.31383231467793
2564249	Q08357	559	2.47081872197399	2.29616463765976
2564250	Q08357	56	2.52941046360896	2.40182572961975
2564251	Q08357	560	2.53360731481425	2.35688492447139
2564252	Q08357	561	2.31412175054282	2.14462938870107
2564253	Q08357	562	2.37807955424089	2.20648037163787
2564254	Q08357	563	2.11827380706558	1.92443503158768
2564255	Q08357	564	2.13655124019519	1.9638724737591
2564256	Q08357	565	1.97388642539219	1.77417407127861
2564257	Q08357	566	2.08811879060322	2.02881902171141
2564258	Q08357	567	1.9908882565136	1.92204783615923
2564259	Q08357	568	2.50923324810963	2.29101401044269
2564260	Q08357	569	2.47992456697951	2.2626707805057
2564261	Q08357	57	2.32041008744361	2.2214720737263
2564262	Q08357	570	2.45290965651829	2.23654576261322
2564263	Q08357	571	2.56750760730451	2.34736876604423
2564264	Q08357	572	2.52514807061591	2.30640458607792
2564265	Q08357	573	2.32740721675945	2.11517747272171
2564266	Q08357	574	2.49251677431564	2.27484819054875
2564267	Q08357	575	2.46161253278704	2.2449619592378
2564268	Q08357	576	2.43356716685584	2.21784042989549
2564269	Q08357	577	2.70893774842315	2.41511719745154
2564270	Q08357	578	2.61588532669693	2.48545204215802
2564271	Q08357	579	2.69081513929303	2.5796756895008
2564272	Q08357	58	2.77053147411625	2.62437420941161
2564273	Q08357	580	2.4115939858292	2.27726040656394
2564274	Q08357	581	2.64058414293403	2.64288293624252
2564275	Q08357	582	2.57439516759498	2.56613077588509
2564276	Q08357	583	2.58781172958473	2.36129039993425
2564277	Q08357	584	2.31526030434628	2.14573043763956
2564278	Q08357	585	2.5376528485322	2.36079719510126
2564279	Q08357	586	2.55153912136423	2.3742260430968
2564280	Q08357	587	2.33342783960901	2.16329951988703
2564281	Q08357	588	2.39063929845391	2.21862638791881
2564282	Q08357	589	2.06601735841978	1.87389995179057
2564283	Q08357	59	2.64280479644972	2.64503043967081
2564284	Q08357	590	2.18668765955435	2.01235735971508
2564285	Q08357	591	2.26579363207202	2.05646562313859
2564286	Q08357	592	2.10676371965297	2.04684977201607
2564287	Q08357	593	2.1464711285353	2.07250568502629
2564288	Q08357	594	2.52821199380092	2.30936758120406
2564289	Q08357	595	2.60998983758174	2.38845159797508
2564290	Q08357	596	2.45685118773631	2.24035745666797
2564291	Q08357	597	2.53357688000441	2.31455574380258
2564292	Q08357	598	2.64377711864052	2.35210301047503
2564293	Q08357	599	2.69832582212252	2.56517688230327
2564294	Q08357	6	2.0823469954701	1.90480378421895
2564295	Q08357	60	2.42266754469413	2.4194011811763
2564296	Q08357	600	2.80450894236243	2.68962432855761
2564297	Q08357	601	2.71262276175116	2.5683730559434
2564298	Q08357	602	2.65651461676934	2.65828864763959
2564299	Q08357	603	2.52016091250982	2.5136830401608
2564300	Q08357	604	2.47623013735869	2.253384393821
2564301	Q08357	605	2.4795895475258	2.30464654526415
2564302	Q08357	606	2.51010888863975	2.33416055508525
2564303	Q08357	607	2.33612922666935	2.16591192111588
2564304	Q08357	608	2.14301189933594	1.97915603165339
2564305	Q08357	609	2.26902229023246	2.10101554036939
2564306	Q08357	61	2.55364382957836	2.32824801764331
2564307	Q08357	610	1.8984607960358	1.75078220597964
2564308	Q08357	611	1.88150477544876	1.75614681233386
2564309	Q08357	612	1.89367728914671	1.73552645813781
2564310	Q08357	613	1.86954198093706	1.85636167601399
2564311	Q08357	614	1.94399679642965	1.91562038851206
2564312	Q08357	615	2.07176173396571	1.8213616619586
2564313	Q08357	616	2.8033383332391	2.52186784976085
2564314	Q08357	617	2.59195806502272	2.31745061516743
2564315	Q08357	618	2.82014054665085	2.53811658494157
2564316	Q08357	619	2.84490133887534	2.56206173703917
2564317	Q08357	62	2.40748751999772	2.23491961568725
2564318	Q08357	620	2.74686325813731	2.46725310840785
2564319	Q08357	621	2.73157074616587	2.45246434390506
2564320	Q08357	622	2.92498969350659	2.63951191777268
2564321	Q08357	623	2.77669587657138	2.49610301673861
2564322	Q08357	624	2.54806809523626	2.27500641578287
2564323	Q08357	625	2.92575939222512	2.64025626200518
2564324	Q08357	626	3.00221252900468	2.71419097184515
2564325	Q08357	627	2.80624612193187	2.5246798535887
2564326	Q08357	628	2.82418871193868	2.54203140045533
2564327	Q08357	629	3.03896091664282	2.74972883845938
2564328	Q08357	63	2.58959734010017	2.41103059393401
2564329	Q08357	630	3.06838095114467	2.70915686496645
2564330	Q08357	631	3.07112989636183	2.87213730363533
2564331	Q08357	632	2.8920652445572	2.72073326560831
2564332	Q08357	633	2.98218908025292	2.77549645506154
2564333	Q08357	634	3.08638656688041	3.02043708376726
2564334	Q08357	635	2.73949344458019	2.67222739359929
2564335	Q08357	636	2.66104457068219	2.3785477020522
2564336	Q08357	637	2.88581303675959	2.64392551956497
2564337	Q08357	638	2.87294176747593	2.63147824009619
2564338	Q08357	639	2.69282711112686	2.45729670332696
2564339	Q08357	64	2.319354008766	2.1496892921901
2564340	Q08357	640	2.57812199785382	2.34637006742641
2564341	Q08357	641	2.81762661013657	2.57798520789492
2564342	Q08357	642	2.78400058422057	2.5454668499322
2564343	Q08357	643	2.68613155410287	2.45082170325976
2564344	Q08357	644	2.62192039288496	2.38872570860069
2564345	Q08357	645	2.46586813289156	2.23781393377386
2564346	Q08357	646	2.60768588608998	2.37496009774503
2564347	Q08357	647	2.523503936181	2.29355116800775
2564348	Q08357	648	2.70343315996913	2.46755338051161
2564349	Q08357	649	1.69925348289174	1.62056853068863
2564350	Q08357	65	2.33732686917442	2.16707011232731
2564351	Q08357	650	1.60735336021651	1.67587116081347
2564352	Q08357	651	1.4008992592412	1.46347431926417
2564353	Q08357	652	0.539651908281741	0.531816813665652
2564354	Q08357	66	2.52992746061167	2.35332628758374
2564355	Q08357	67	2.38880676589677	2.21685422043699
2564356	Q08357	68	2.30099523595659	2.13193527191236
2564357	Q08357	69	2.55918062869146	2.38161583311428
2564358	Q08357	7	2.25229096990877	2.05861748038229
2564359	Q08357	70	2.54334457971871	2.36630143614994
2564360	Q08357	71	2.42895535732268	2.25568028543046
2564361	Q08357	72	2.30314767946466	2.13401681222476
2564362	Q08357	73	2.39017702517183	2.21817934228515
2564363	Q08357	74	2.07624268998828	1.83013002218063
2564364	Q08357	75	1.99839744990386	1.72245717038027
2564365	Q08357	76	1.88323242817717	1.75526126567344
2564366	Q08357	77	1.97887631055528	1.85881838496489
2564367	Q08357	78	1.70107679394002	1.7504918505604
2564368	Q08357	79	1.87371097945789	1.93920141131827
2564369	Q08357	8	2.44475611201672	2.2447426681177
2564370	Q08357	80	2.11991144402637	2.14489994174748
2564371	Q08357	81	1.74022186033315	1.67015650283802
2564372	Q08357	82	1.48072821327797	1.38681888660823
2564373	Q08357	83	1.57212175058061	1.61937733823116
2564374	Q08357	84	2.15121951581989	1.94479353433741
2564375	Q08357	85	2.05811477758671	1.85475573999754
2564376	Q08357	86	2.04094601393072	1.83815252902824
2564377	Q08357	87	2.455576524304	2.2391247816597
2564378	Q08357	88	2.48396682251036	2.26657988093456
2564379	Q08357	89	2.32066417967509	2.10865655662498
2564380	Q08357	9	2.39419272943865	2.19584488344975
2564381	Q08357	90	2.44883592045896	2.23260621864945
2564382	Q08357	91	2.22782345370325	2.01887407777325
2564383	Q08357	92	2.32507122511591	2.11291843049495
2564384	Q08357	93	2.47385197318862	2.25679822276881
2564385	Q08357	94	2.46609302755785	2.24929486295861
2564386	Q08357	95	2.64430162756219	2.35261024165697
2564387	Q08357	96	2.41524927943761	2.29142510536504
2564388	Q08357	97	2.71462598951853	2.60270219144199
2564389	Q08357	98	2.7065803382781	2.56252967469013
2564390	Q08357	99	2.58360019858427	2.58777608819803
2564391	Q08379	1	0.215374890142163	0.148468289888005
2564392	Q08379	10	0.0938828992266045	0.030978341475294
2564393	Q08379	100	1.27374271445667	1.0976434245533
2564394	Q08379	1000	0.255442181235007	0.257070626360182
2564395	Q08379	1001	0.289308923013014	0.289821770813565
2564396	Q08379	1002	0.297409754919885	0.297655754894869
2564397	Q08379	101	1.3878667335944	1.20800810802008
2564398	Q08379	102	1.37360092255775	1.19421222410929
2564399	Q08379	103	1.3905009938323	1.21055559363723
2564400	Q08379	104	1.33512881610492	1.15700741934472
2564401	Q08379	105	1.33104604349406	1.1530591365006
2564402	Q08379	106	1.27582542129945	1.09965752538146
2564403	Q08379	107	1.33252522996097	1.15448959739255
2564404	Q08379	108	1.35483688089156	1.17606628485222
2564405	Q08379	109	1.35584998069448	1.17704601234441
2564406	Q08379	11	0.127055709822394	0.0630584133897699
2564407	Q08379	110	1.31825321696072	1.14068771581576
2564408	Q08379	111	1.34207075316256	1.16372068349194
2564409	Q08379	112	1.3188976775556	1.1413109473677
2564410	Q08379	113	1.31532020778968	1.13785132229218
2564411	Q08379	114	1.36190498115099	1.18290155628532
2564412	Q08379	115	1.29713229977742	1.12026253838971
2564413	Q08379	116	1.36693131915739	1.18776232273277
2564414	Q08379	117	1.34364278120469	1.16524092768402
2564415	Q08379	118	1.33532983500379	1.15720181652169
2564416	Q08379	119	1.30640798970586	1.12923267973789
2564417	Q08379	12	0.379598409155519	0.436159016327104
2564418	Q08379	120	1.34872077992284	1.17015165309841
2564419	Q08379	121	1.32720085152588	1.14934060820442
2564420	Q08379	122	1.39111724207743	1.21115154217658
2564421	Q08379	123	1.96303259879005	1.76280564355414
2564422	Q08379	124	1.9156970403903	1.71702935597697
2564423	Q08379	125	1.9863296977063	1.78533531756152
2564424	Q08379	126	1.97595160106732	1.77529908365387
2564425	Q08379	127	2.07385239764904	1.86997495037782
2564426	Q08379	128	2.1350706008157	1.86015368866344
2564427	Q08379	129	2.06648428337507	1.95414870478298
2564428	Q08379	13	0.780385092183752	0.48875849753316
2564429	Q08379	130	2.31597509645865	2.21718317486055
2564430	Q08379	131	2.15961870082247	2.03358538721805
2564431	Q08379	132	2.08883242067441	2.10930635315761
2564432	Q08379	133	2.00303284270053	2.01358957896395
2564433	Q08379	134	2.21981034203794	2.00541126985456
2564434	Q08379	135	1.92210609236778	1.76552703710677
2564435	Q08379	136	1.90309630322273	1.74714344548763
2564436	Q08379	137	1.99848940867773	1.83939422641875
2564437	Q08379	138	1.9280822428977	1.77130632850019
2564438	Q08379	139	1.7896615042985	1.6374452787741
2564439	Q08379	14	0.760803870787818	0.544143834083491
2564440	Q08379	140	1.92411278957287	1.76746763211497
2564441	Q08379	141	1.37696581105802	1.15516652210885
2564442	Q08379	142	1.37769296498655	1.15586972301047
2564443	Q08379	143	1.5700393057864	1.27285713411376
2564444	Q08379	144	1.40172403603517	1.27040834867958
2564445	Q08379	145	1.55804301592522	1.44334013961814
2564446	Q08379	146	1.52598560299213	1.37994682764093
2564447	Q08379	147	1.54040338902739	1.53806517027167
2564448	Q08379	148	1.40863812584616	1.39789685698421
2564449	Q08379	149	1.51466027755295	1.28261156920495
2564450	Q08379	15	1.90173310004661	1.56651847386805
2564451	Q08379	150	1.36368352066432	1.18462150929701
2564452	Q08379	151	1.38182577425831	1.20216614267395
2564453	Q08379	152	1.94606140532335	1.74639349465545
2564454	Q08379	153	1.95283244692527	1.75294149277873
2564455	Q08379	154	1.92802879984111	1.72895489749452
2564456	Q08379	155	1.86163973164864	1.66475273784334
2564457	Q08379	156	1.9147798076065	1.71614233756827
2564458	Q08379	157	1.93086818431305	1.73170075039081
2564459	Q08379	158	1.9825857862127	1.7817147334808
2564460	Q08379	159	2.04759382446878	1.84458135541662
2564461	Q08379	16	1.90441780554846	1.56911474304217
2564462	Q08379	160	2.02714541718226	1.82480653487816
2564463	Q08379	161	1.94520935894028	1.74556951535575
2564464	Q08379	162	2.03709213399394	1.83442559895204
2564465	Q08379	163	1.96338222600785	1.76314375377419
2564466	Q08379	164	1.99244496417903	1.79124914230829
2564467	Q08379	165	2.00844193025498	1.80671915563888
2564468	Q08379	166	2.10281756477979	1.89798598193893
2564469	Q08379	167	1.97298760937961	1.77243272820228
2564470	Q08379	168	1.928584485556	1.7294922784814
2564471	Q08379	169	1.98924806443078	1.78815755097234
2564472	Q08379	17	1.75381859815453	1.42347639293885
2564473	Q08379	170	2.06609983748991	1.86247776569676
2564474	Q08379	171	2.01900898259387	1.81693812089589
2564475	Q08379	172	1.99660939279953	1.79527639134837
2564476	Q08379	173	2.0168978867978	1.81489656626908
2564477	Q08379	174	1.78395851581068	1.58963040284281
2564478	Q08379	175	1.8777793633159	1.68036071724755
2564479	Q08379	176	1.95578441532085	1.75579622099496
2564480	Q08379	177	2.01436522850611	1.81244733574947
2564481	Q08379	178	1.99277811114608	1.79157131515013
2564482	Q08379	179	2.01833937569672	1.81629057138081
2564483	Q08379	18	2.01014707798761	1.67136120942219
2564484	Q08379	180	2.06576443433047	1.86215341098332
2564485	Q08379	181	1.92818345771759	1.72910446081793
2564486	Q08379	182	1.87842719670239	1.68098721048867
2564487	Q08379	183	1.98906379898602	1.78797935537743
2564488	Q08379	184	2.0613550445222	1.85788926997121
2564489	Q08379	185	2.03499168426122	1.83239433969881
2564490	Q08379	186	1.96556164016174	1.76525137629795
2564491	Q08379	187	2.13941806077486	1.93338082857807
2564492	Q08379	188	2.0096872672404	1.80792347023667
2564493	Q08379	189	1.9853216706306	1.78436049569689
2564494	Q08379	19	1.90976163095814	1.57428253860612
2564495	Q08379	190	2.00498487856533	1.80337598197273
2564496	Q08379	191	2.0036815970639	1.80211563159724
2564497	Q08379	192	1.9731106571888	1.77255172271908
2564498	Q08379	193	1.98312217748574	1.78223345560004
2564499	Q08379	194	1.94921140638396	1.74943973218371
2564500	Q08379	195	1.94301496145322	1.7434474030617
2564501	Q08379	196	1.8897070487392	1.69189549525642
2564502	Q08379	197	2.00101075848602	1.79953277255963
2564503	Q08379	198	2.06544030997923	1.86183996354518
2564504	Q08379	199	2.02827969259429	1.82590344635883
2564505	Q08379	2	-0.0566062524358957	-0.114553578219633
2564506	Q08379	20	1.77573233429557	1.44466827323762
2564507	Q08379	200	1.96479791330914	1.76451280721338
2564508	Q08379	201	1.99682024733654	1.79548030016975
2564509	Q08379	202	2.01709521691271	1.81508739617356
2564510	Q08379	203	1.97101538964201	1.77052547494646
2564511	Q08379	204	1.96400664590331	1.76374760478324
2564512	Q08379	205	1.8343093737829	1.63832266363393
2564513	Q08379	206	1.83759696894281	1.64150196280277
2564514	Q08379	207	1.97464327109949	1.77403385111245
2564515	Q08379	208	1.90655536301887	1.70818881270592
2564516	Q08379	209	1.87364708759049	1.67636456196071
2564517	Q08379	21	2.31763479838317	1.89969715179015
2564518	Q08379	210	1.90919245632443	1.71073903806724
2564519	Q08379	211	1.96563690629732	1.76532416310736
2564520	Q08379	212	2.06789993821594	1.86421856967771
2564521	Q08379	213	1.98477003720014	1.78382703350898
2564522	Q08379	214	2.09996163873996	1.89522413236711
2564523	Q08379	215	2.09115438548059	1.88670699701273
2564524	Q08379	216	2.13631303812362	1.93037808783471
2564525	Q08379	217	2.07433890438065	1.87044543119197
2564526	Q08379	218	2.00795309682894	1.80624642477345
2564527	Q08379	219	2.15745086566452	1.95081961857778
2564528	Q08379	22	2.25866683339812	2.00299368420969
2564529	Q08379	220	1.96164325087832	1.76146206186413
2564530	Q08379	221	2.07978104537803	1.87570830375023
2564531	Q08379	222	2.1873464825286	1.97973045012031
2564532	Q08379	223	2.115925012013	1.91066165946834
2564533	Q08379	224	2.05470871300698	1.8514618738855
2564534	Q08379	225	1.94228252848553	1.74273909701666
2564535	Q08379	226	2.26660869955272	2.05638170687446
2564536	Q08379	227	1.96011907222469	1.75998809086376
2564537	Q08379	228	2.04158489498175	1.83877036483092
2564538	Q08379	229	2.18707171176802	1.97946473052643
2564539	Q08379	23	2.1884603816306	1.95686197080487
2564540	Q08379	230	2.20076484698187	1.99270680301005
2564541	Q08379	231	1.97433233740994	1.77373315982515
2564542	Q08379	232	2.05728049930454	1.85394894350343
2564543	Q08379	233	2.19378523953088	1.98595710936212
2564544	Q08379	234	2.02756098846031	1.82520841690883
2564545	Q08379	235	1.94327138568567	1.74369538047664
2564546	Q08379	236	2.01985319539441	1.81775452465747
2564547	Q08379	237	2.20292610216969	1.99479686473849
2564548	Q08379	238	1.94906867412291	1.74930170163651
2564549	Q08379	239	1.89743688018938	1.6993706999302
2564550	Q08379	24	2.16004270311465	1.89698849750744
2564551	Q08379	240	1.98787113533213	1.78682597900986
2564552	Q08379	241	2.06271764434783	1.85920698467829
2564553	Q08379	242	1.88090464865619	1.68338305321091
2564554	Q08379	243	1.94792911314728	1.74819967870288
2564555	Q08379	244	1.96495262309616	1.76466242073736
2564556	Q08379	245	1.96146093092282	1.76128574767252
2564557	Q08379	246	1.97640389086598	1.77573647466797
2564558	Q08379	247	1.99110950213278	1.78995767144064
2564559	Q08379	248	2.04170124541264	1.83888288258638
2564560	Q08379	249	1.92446593305833	1.7255093943683
2564561	Q08379	25	2.30742494301375	2.18369133947398
2564562	Q08379	250	2.04330580372271	1.84043458547358
2564563	Q08379	251	2.1331071796456	1.85825494414334
2564564	Q08379	252	2.14827537786785	2.03324553577701
2564565	Q08379	253	2.16418009703266	2.07038842306278
2564566	Q08379	254	2.270735581903	2.14104199013937
2564567	Q08379	255	2.08191178359814	2.10261368735349
2564568	Q08379	256	1.96833492707441	1.98003464018799
2564569	Q08379	257	2.12305169087369	1.9118399253725
2564570	Q08379	258	2.12008488039069	1.95698424688936
2564571	Q08379	259	1.98423791962952	1.82561219271875
2564572	Q08379	26	2.10058594675466	1.9709222813967
2564573	Q08379	260	1.72554362312411	1.57543949143996
2564574	Q08379	261	1.99973758069449	1.84060128265969
2564575	Q08379	262	1.911660352113	1.75542538781765
2564576	Q08379	263	1.90507765212102	1.74905952718235
2564577	Q08379	264	2.07341352721464	1.91185028508922
2564578	Q08379	265	2.04782440757532	1.88710409133855
2564579	Q08379	266	1.93171257707282	1.77481707658935
2564580	Q08379	267	2.13433400429456	1.97076399335475
2564581	Q08379	268	2.20537981681557	2.03946950048429
2564582	Q08379	269	2.17104606506905	2.00626672974102
2564583	Q08379	27	2.20855162931116	1.85751650302008
2564584	Q08379	270	1.9203196141206	1.76379940686943
2564585	Q08379	271	1.96164310109951	1.80376166542489
2564586	Q08379	272	2.05795853708647	1.89690439458899
2564587	Q08379	273	1.93819234774167	1.78108339847504
2564588	Q08379	274	1.95032957017507	1.79282081117877
2564589	Q08379	275	1.96643252978466	1.80839332653196
2564590	Q08379	276	1.94584209158366	1.78848115368995
2564591	Q08379	277	1.90143431874193	1.7455362080933
2564592	Q08379	278	1.93147022455602	1.7745827073566
2564593	Q08379	279	1.94537349718762	1.78802799516483
2564594	Q08379	28	2.11047327120738	1.81068232670175
2564595	Q08379	280	1.87992991504903	1.72474017650731
2564596	Q08379	281	1.92304519466032	1.76643520462525
2564597	Q08379	282	1.96128907462963	1.80341930086761
2564598	Q08379	283	1.98782929419923	1.8290852645628
2564599	Q08379	284	1.87067785052951	1.71579288232834
2564600	Q08379	285	1.85158341217311	1.69732742990998
2564601	Q08379	286	1.93181280122015	1.77491399927381
2564602	Q08379	287	1.91725794890161	1.76083859533012
2564603	Q08379	288	2.04921826369109	1.88845203272879
2564604	Q08379	289	2.1393151424404	1.97558104886089
2564605	Q08379	29	2.1676468940773	1.86597260510556
2564606	Q08379	290	1.93827650198173	1.78116478060772
2564607	Q08379	291	1.92486776774148	1.76819774070414
2564608	Q08379	292	2.14944657703751	1.98537874596989
2564609	Q08379	293	2.06446930119886	1.90320068896961
2564610	Q08379	294	2.12121533678317	1.95807746515201
2564611	Q08379	295	1.94721572950966	1.78980954289362
2564612	Q08379	296	2.12141320671704	1.95826881709338
2564613	Q08379	297	1.98088796207834	1.82237258542524
2564614	Q08379	298	1.91753261039351	1.76110420925472
2564615	Q08379	299	2.04183405984496	1.88131107041173
2564616	Q08379	3	0.105153394253772	0.0418775774607175
2564617	Q08379	30	1.8920878478258	1.59949069230814
2564618	Q08379	300	2.03979305569486	1.8793372985565
2564619	Q08379	301	1.80138764984887	1.64878515579324
2564620	Q08379	302	1.96205603219287	1.80416099424065
2564621	Q08379	303	1.84071020913569	1.68681239880118
2564622	Q08379	304	1.93977722869443	1.78261607219268
2564623	Q08379	305	1.9380905658347	1.78098496934478
2564624	Q08379	306	1.90869675958853	1.75255941838055
2564625	Q08379	307	1.88027995242028	1.72507868337003
2564626	Q08379	308	1.95832767840563	1.8005554553831
2564627	Q08379	309	1.86553722704858	1.71082159506049
2564628	Q08379	31	2.02565771858974	1.72866066563137
2564629	Q08379	310	2.08546048307636	1.9235004046737
2564630	Q08379	311	1.94364630989996	1.78635770279579
2564631	Q08379	312	1.94189275889859	1.78466191515466
2564632	Q08379	313	1.96855345450438	1.81044438630989
2564633	Q08379	314	2.05192419632854	1.89106882979981
2564634	Q08379	315	1.90594815002518	1.74990135019539
2564635	Q08379	316	1.93694906944152	1.7798810747478
2564636	Q08379	317	2.08552872576958	1.9235663993985
2564637	Q08379	318	1.99472002928355	1.83574901337028
2564638	Q08379	319	2.00328561632845	1.84403244318689
2564639	Q08379	32	1.95196673517893	1.65739712163828
2564640	Q08379	320	2.02186832684153	1.8620030244828
2564641	Q08379	321	2.02746292469578	1.86741333184818
2564642	Q08379	322	1.94720202766057	1.7897962923943
2564643	Q08379	323	1.90548981307605	1.74945811122875
2564644	Q08379	324	1.98881649662815	1.83003994776102
2564645	Q08379	325	1.87319399005721	1.71822613822513
2564646	Q08379	326	1.91979131063022	1.76328850611487
2564647	Q08379	327	2.09489524552599	1.93262437856811
2564648	Q08379	328	2.0614662490935	1.90029655978151
2564649	Q08379	329	1.93927367104451	1.78212910213099
2564650	Q08379	33	1.86450644744764	1.57281784512571
2564651	Q08379	330	1.94070749263932	1.78351569250569
2564652	Q08379	331	1.92026091948302	1.76374264567975
2564653	Q08379	332	1.96011090006607	1.80227993630826
2564654	Q08379	333	1.88767308830008	1.73222828349247
2564655	Q08379	334	1.89102128348997	1.73546618647827
2564656	Q08379	335	1.95736602318418	1.79962547784707
2564657	Q08379	336	2.00027639336148	1.84112234641025
2564658	Q08379	337	1.9930110132824	1.83409629371116
2564659	Q08379	338	1.96106654823391	1.80320410466779
2564660	Q08379	339	2.00414452212419	1.84486305594476
2564661	Q08379	34	1.81964450079351	1.52943368656211
2564662	Q08379	340	1.93862799443174	1.78150469461775
2564663	Q08379	341	2.05715198004677	1.89612440617764
2564664	Q08379	342	1.98111421589796	1.82259138626466
2564665	Q08379	343	1.99538670746335	1.83639373064228
2564666	Q08379	344	1.81655432199047	1.66345222572995
2564667	Q08379	345	1.96434468908754	1.8063742609627
2564668	Q08379	346	2.0402115949003	1.87974205074868
2564669	Q08379	347	1.88106868156218	1.72584143114867
2564670	Q08379	348	1.90472772439852	1.74872112635646
2564671	Q08379	349	1.96516742283276	1.80716989320607
2564672	Q08379	35	1.79808895764797	1.5085882000976
2564673	Q08379	350	1.996007805971	1.83699436967266
2564674	Q08379	351	1.99717061058029	1.83811887057622
2564675	Q08379	352	1.80044604020435	1.64787456351694
2564676	Q08379	353	1.42290174414571	1.1995892891414
2564677	Q08379	354	1.63044122474865	1.33126936597714
2564678	Q08379	355	1.48458804977074	1.3505427561059
2564679	Q08379	356	1.44289912036273	1.33198917526462
2564680	Q08379	357	1.60251347334123	1.4539538092674
2564681	Q08379	358	1.52040345980455	1.51872405457391
2564682	Q08379	359	1.37349038013855	1.36390690588629
2564683	Q08379	36	1.72168159839605	1.43469775983723
2564684	Q08379	360	1.5451164378057	1.31206447939252
2564685	Q08379	361	1.37644208674728	1.19695979809786
2564686	Q08379	362	1.32670062280174	1.14885685741105
2564687	Q08379	363	1.96803563627973	1.76764387702237
2564688	Q08379	364	2.02990332864583	1.82747359855157
2564689	Q08379	365	2.13445127109532	1.92857764888838
2564690	Q08379	366	2.03041715913529	1.82797050305733
2564691	Q08379	367	1.99461968126825	1.79335222249243
2564692	Q08379	368	2.05162737879211	1.84848204126263
2564693	Q08379	369	1.91444759065844	1.71582106410987
2564694	Q08379	37	1.41809446178169	1.19494036246979
2564695	Q08379	370	2.02820682476371	1.82583297885236
2564696	Q08379	371	2.0593587329726	1.85595871850679
2564697	Q08379	372	2.15603820152672	1.94945348871668
2564698	Q08379	373	1.98771496739416	1.78667495536759
2564699	Q08379	374	1.9979676761639	1.79658993178183
2564700	Q08379	375	2.11848931318425	1.91314149052596
2564701	Q08379	376	2.06361679230991	1.86007651399362
2564702	Q08379	377	1.99674682359759	1.79540929506698
2564703	Q08379	378	1.9274305681327	1.72837637201288
2564704	Q08379	379	2.08183922149713	1.87769868191619
2564705	Q08379	38	1.39893851282297	1.17641542565712
2564706	Q08379	380	1.93872740768031	1.73930108470935
2564707	Q08379	381	1.99775340262573	1.79638271658389
2564708	Q08379	382	1.94351309000166	1.74392912286082
2564709	Q08379	383	1.88740154812499	1.68966593966029
2564710	Q08379	384	2.02120180870229	1.81905871357377
2564711	Q08379	385	1.97393124863444	1.77334528323191
2564712	Q08379	386	1.93465137305135	1.73535931789267
2564713	Q08379	387	1.99587122357452	1.79456253800287
2564714	Q08379	388	1.9763438713219	1.77567843221526
2564715	Q08379	389	2.12308714870859	1.91758786970284
2564716	Q08379	39	1.42676670544692	1.2033269355531
2564717	Q08379	390	2.03399629738645	1.83143174165686
2564718	Q08379	391	1.88807992679506	1.69032197199914
2564719	Q08379	392	2.15826725245135	1.9516091129366
2564720	Q08379	393	2.15470219890139	1.94816149507704
2564721	Q08379	394	2.12229276983749	1.91681965830157
2564722	Q08379	395	1.9010577328519	1.70287227883532
2564723	Q08379	396	1.9555724457999	1.75559123391809
2564724	Q08379	397	1.97565236476419	1.7750097044318
2564725	Q08379	398	2.05042458311274	1.84731886662654
2564726	Q08379	399	1.89494090918963	1.69695694819406
2564727	Q08379	4	0.0494004078912521	-0.012038861328567
2564728	Q08379	40	1.37878734307787	1.15692805141981
2564729	Q08379	400	2.25576810314807	1.97687531957679
2564730	Q08379	401	2.08536903012994	1.97241137300742
2564731	Q08379	402	2.12229768301807	2.02988564897132
2564732	Q08379	403	2.26846746739352	2.13884858912005
2564733	Q08379	404	2.10157336529819	2.12162760096412
2564734	Q08379	405	1.99304631528629	2.00393201568032
2564735	Q08379	406	1.98625726335001	1.77955161474572
2564736	Q08379	407	1.96716955400059	1.80910607258589
2564737	Q08379	408	1.95184342401526	1.79428479747324
2564738	Q08379	409	1.98446462230587	1.8258314276292
2564739	Q08379	41	1.42275958527602	1.19945181309759
2564740	Q08379	410	2.00935648855169	1.84990333606595
2564741	Q08379	411	1.90114093322237	1.74525248692535
2564742	Q08379	412	1.97730197606984	1.81890472463892
2564743	Q08379	413	1.9570209939291	1.79929181412921
2564744	Q08379	414	1.940860890157	1.78366403698751
2564745	Q08379	415	1.91301023594642	1.75673080540737
2564746	Q08379	416	1.97970731417862	1.82123082900338
2564747	Q08379	417	1.98881931449322	1.83004267280338
2564748	Q08379	418	2.01390443864777	1.85430147308013
2564749	Q08379	419	1.86945087917048	1.71460632837865
2564750	Q08379	42	1.40277277792312	1.18012338702497
2564751	Q08379	420	1.90677665188983	1.75070256055176
2564752	Q08379	421	2.11635403641774	1.95337629987479
2564753	Q08379	422	1.95260880253521	1.79502496381794
2564754	Q08379	423	1.97868672734908	1.82024386111316
2564755	Q08379	424	2.1224765869624	1.95929716875038
2564756	Q08379	425	2.05338253059395	1.89247912537832
2564757	Q08379	426	2.02356470973629	1.86364352718008
2564758	Q08379	427	1.79087831905453	1.63862201068734
2564759	Q08379	428	1.94235355651505	1.78510753373231
2564760	Q08379	429	1.84111552036971	1.68720435876181
2564761	Q08379	43	1.43570773524296	1.21197344073897
2564762	Q08379	430	1.9329098930704	1.77597495204871
2564763	Q08379	431	2.10443766822087	1.94185246629393
2564764	Q08379	432	2.05712265562689	1.89609604772741
2564765	Q08379	433	1.98920870733922	1.83041923874031
2564766	Q08379	434	2.01067294532219	1.8511764277067
2564767	Q08379	435	2.19446031647997	2.02890969714703
2564768	Q08379	436	2.13540338196522	1.97179814487711
2564769	Q08379	437	1.9154969440026	1.75913559932866
2564770	Q08379	438	1.96430568042208	1.80633653727361
2564771	Q08379	439	2.0888864695852	1.92681353647073
2564772	Q08379	44	1.43147363406146	1.2078788142073
2564773	Q08379	440	1.97506144616947	1.81673799956982
2564774	Q08379	441	1.99338936112352	1.83446217847443
2564775	Q08379	442	2.04975688189151	1.88897290841865
2564776	Q08379	443	2.05764579200725	1.89660195158064
2564777	Q08379	444	1.83564382190928	1.68191290238677
2564778	Q08379	445	2.00068245402029	1.84151503110902
2564779	Q08379	446	1.34966141264355	1.12876155222581
2564780	Q08379	447	1.44478712781971	1.22075375092586
2564781	Q08379	448	1.39049356745924	1.16824866348905
2564782	Q08379	449	1.649596368223	1.34979352383874
2564783	Q08379	45	1.485724659767	1.26034276811445
2564784	Q08379	450	1.60655592270154	1.46849291060297
2564785	Q08379	451	1.67299400501239	1.55450455198856
2564786	Q08379	452	1.66191955277133	1.51140300534235
2564787	Q08379	453	1.55883683738309	1.55589140622401
2564788	Q08379	454	1.49085105078037	1.47740162299049
2564789	Q08379	455	1.61706645746034	1.38164440835585
2564790	Q08379	456	1.44682182222458	1.26502116928961
2564791	Q08379	457	1.37903459444062	1.19946690653238
2564792	Q08379	458	1.42085067039428	1.23990552779122
2564793	Q08379	459	1.46335894171006	1.28101354294818
2564794	Q08379	46	1.53957681805014	1.31242099360831
2564795	Q08379	460	1.99009741456958	1.78897892284418
2564796	Q08379	461	1.91644032459308	1.71774815580881
2564797	Q08379	462	1.95482846303769	1.75487175853792
2564798	Q08379	463	2.0103040171713	1.80851990393587
2564799	Q08379	464	2.01881091610307	1.81674657887233
2564800	Q08379	465	2.07751782369835	1.87351963438702
2564801	Q08379	466	2.04600108529261	1.84304108233167
2564802	Q08379	467	2.00870818439292	1.80697663915442
2564803	Q08379	468	2.11235822663364	1.90721236682722
2564804	Q08379	469	1.97918168308497	1.77842276420896
2564805	Q08379	47	1.55764940915486	1.32989825923361
2564806	Q08379	470	2.04620906913552	1.8432422150219
2564807	Q08379	471	1.87318508630825	1.67591777936699
2564808	Q08379	472	2.11083887686388	1.90574306564345
2564809	Q08379	473	2.12684459266898	1.92122154048018
2564810	Q08379	474	1.94538113918727	1.74573563702522
2564811	Q08379	475	2.07594919039657	1.87200267310986
2564812	Q08379	476	2.03414735167687	1.83157782009919
2564813	Q08379	477	2.05562238363181	1.85234544747556
2564814	Q08379	478	1.94344800216445	1.74386617906858
2564815	Q08379	479	2.09438883799207	1.88983490409412
2564816	Q08379	48	1.57135105339005	1.34314856044466
2564817	Q08379	480	1.92578802150494	1.72678793217329
2564818	Q08379	481	1.95969603270157	1.75957898659793
2564819	Q08379	482	2.05748610381402	1.85414777523736
2564820	Q08379	483	2.09825709876402	1.89357574128938
2564821	Q08379	484	2.05555203271818	1.8522774139768
2564822	Q08379	485	1.98994724304341	1.78883369808715
2564823	Q08379	486	2.00530057161852	1.80368127584646
2564824	Q08379	487	1.93258819508716	1.73336410264636
2564825	Q08379	488	2.00132672271557	1.79983832867695
2564826	Q08379	489	1.91933898729236	1.72055133426064
2564827	Q08379	49	1.50765214032442	1.28154794007761
2564828	Q08379	490	1.9463423698128	1.74666520395185
2564829	Q08379	491	2.05128072102196	1.84814680267426
2564830	Q08379	492	1.88919573687699	1.69140102641233
2564831	Q08379	493	2.1429804082622	1.93682582951485
2564832	Q08379	494	1.94111125780224	1.74160640891829
2564833	Q08379	495	2.00113690597846	1.79965476465365
2564834	Q08379	496	1.97407277127536	1.77348214400484
2564835	Q08379	497	1.93039477024972	1.73124293096206
2564836	Q08379	498	2.02434366775763	1.82209707730087
2564837	Q08379	499	2.05736951216855	1.85403502421313
2564838	Q08379	5	0.115231469502066	0.0516236729201665
2564839	Q08379	50	1.27053393036324	1.05224059194619
2564840	Q08379	500	2.04566508327746	1.8427161484893
2564841	Q08379	501	2.0361488789848	1.83351341551074
2564842	Q08379	502	2.02658704016394	1.82426655124152
2564843	Q08379	503	2.13129652859747	1.92552682610957
2564844	Q08379	504	2.08317297464456	1.87898850017751
2564845	Q08379	505	1.93977617962161	1.74031530927142
2564846	Q08379	506	2.03624973885414	1.83361095297602
2564847	Q08379	507	2.07483855641953	1.87092862429656
2564848	Q08379	508	2.05538307572051	1.85211402255658
2564849	Q08379	509	2.04041808372749	1.83764198926446
2564850	Q08379	51	1.44462240056514	1.22059444991766
2564851	Q08379	510	1.95628042386686	1.75627589062622
2564852	Q08379	511	1.95489187871569	1.75493308525321
2564853	Q08379	512	1.98146836820255	1.78063412410582
2564854	Q08379	513	1.90573073667677	1.70739135020931
2564855	Q08379	514	1.80229319902514	1.60736112705597
2564856	Q08379	515	1.93992086218607	1.7404552258775
2564857	Q08379	516	1.98873547200298	1.78766184374551
2564858	Q08379	517	1.98547856119877	1.78451221816535
2564859	Q08379	518	1.98242568719936	1.78155990825589
2564860	Q08379	519	2.03812666718104	1.83542605379575
2564861	Q08379	52	1.38329003567022	1.16128242174831
2564862	Q08379	520	1.96591585356024	1.76559392162628
2564863	Q08379	521	1.88162171673715	1.68407650050077
2564864	Q08379	522	1.97464420973328	1.77403475882691
2564865	Q08379	523	1.99028283952923	1.78915823975865
2564866	Q08379	524	1.83924119197383	1.64309202382357
2564867	Q08379	525	1.98701956193991	1.78600245712033
2564868	Q08379	526	2.04051559066363	1.83773628424482
2564869	Q08379	527	1.93026423307017	1.73111669378071
2564870	Q08379	528	1.92725388245042	1.72820550649706
2564871	Q08379	529	1.97674127359383	1.77606274374128
2564872	Q08379	53	1.40251749562756	1.17987651393061
2564873	Q08379	530	1.89815096273327	1.70006126002896
2564874	Q08379	531	1.98366431876178	1.78275773831262
2564875	Q08379	532	1.94914099503999	1.74937164024524
2564876	Q08379	533	1.90935800103542	1.7108991296042
2564877	Q08379	534	1.94952499197686	1.74974298801857
2564878	Q08379	535	1.95620040593725	1.75619850855065
2564879	Q08379	536	1.989249149833	1.78815860062055
2564880	Q08379	537	1.92656975472751	1.72754391448373
2564881	Q08379	538	2.00025234706381	1.79879934381095
2564882	Q08379	539	2.00817455302503	1.80646058602688
2564883	Q08379	54	1.42681531702406	1.20337394582636
2564884	Q08379	540	1.95694953921331	1.75692296478266
2564885	Q08379	541	2.00731995703942	1.80563414111057
2564886	Q08379	542	2.03713615118731	1.83446816618416
2564887	Q08379	543	1.95743437321562	1.75739182796855
2564888	Q08379	544	2.01168101233791	1.80985153978997
2564889	Q08379	545	2.16343980297376	1.95661127554386
2564890	Q08379	546	2.0318316938262	1.82933844185404
2564891	Q08379	547	2.02505411459997	1.82278412146097
2564892	Q08379	548	2.04834747418362	1.84531017931234
2564893	Q08379	549	2.10843512958039	1.90341849970124
2564894	Q08379	55	1.33880772955319	1.11826539806154
2564895	Q08379	550	1.9780980774286	1.77737485338202
2564896	Q08379	551	1.98166008513785	1.78081952573328
2564897	Q08379	552	2.05964012446505	1.85623084074038
2564898	Q08379	553	2.0406105640233	1.83782812910672
2564899	Q08379	554	1.95108216194891	1.75124886357717
2564900	Q08379	555	1.87288679174278	1.67562931086101
2564901	Q08379	556	1.97713070127912	1.77643934336987
2564902	Q08379	557	1.91232361566392	1.71376705453561
2564903	Q08379	558	1.94309370318798	1.74352355098129
2564904	Q08379	559	2.08235306718918	1.87819560112375
2564905	Q08379	56	1.39240566782237	1.17009777775025
2564906	Q08379	560	1.98788102931023	1.78683554707249
2564907	Q08379	561	1.93580739939186	1.73647726380898
2564908	Q08379	562	2.06363108946744	1.86009034019145
2564909	Q08379	563	2.0739156309592	1.87003610073261
2564910	Q08379	564	1.89843599721184	1.70033690524582
2564911	Q08379	565	2.01158137931831	1.80975518876103
2564912	Q08379	566	1.99759054164855	1.79622522037642
2564913	Q08379	567	1.97741797446708	1.77671715355126
2564914	Q08379	568	1.96421341328492	1.76394756108337
2564915	Q08379	569	1.95338068735734	1.75347167373631
2564916	Q08379	57	1.41025349166828	1.18735768012845
2564917	Q08379	570	2.15538135195386	1.94881827628951
2564918	Q08379	571	2.00269680526043	1.80116327961654
2564919	Q08379	572	1.95622356373957	1.7562209035166
2564920	Q08379	573	2.08883890676722	1.88446779200394
2564921	Q08379	574	2.21041473181657	1.93301592425432
2564922	Q08379	575	1.99392384415175	1.88397846395552
2564923	Q08379	576	2.09800059945437	2.00638893060359
2564924	Q08379	577	2.17430745931151	2.04779028635682
2564925	Q08379	578	2.02369136879875	2.04631109917629
2564926	Q08379	579	2.04910613773118	2.05814518312815
2564927	Q08379	58	1.39069291008154	1.16844143960733
2564928	Q08379	580	2.19754808074083	1.98388234509469
2564929	Q08379	581	1.92251422821302	1.76592172863369
2564930	Q08379	582	1.89839361816032	1.74259567059959
2564931	Q08379	583	1.9606094692365	1.80276208221494
2564932	Q08379	584	1.99432445702447	1.83536647157504
2564933	Q08379	585	1.92398152057822	1.76734068722507
2564934	Q08379	586	1.98423982755569	1.82561403779632
2564935	Q08379	587	2.03817711380536	1.877774587074
2564936	Q08379	588	1.99977238856513	1.84063494393148
2564937	Q08379	589	1.95752654096578	1.79978070804568
2564938	Q08379	59	1.38464076017568	1.16258865231767
2564939	Q08379	590	1.93421378844011	1.77723589607118
2564940	Q08379	591	1.99923524108948	1.84011549051954
2564941	Q08379	592	1.91074234029102	1.75453761603291
2564942	Q08379	593	1.94181810273561	1.78458971822489
2564943	Q08379	594	2.02979466246208	1.8696682603238
2564944	Q08379	595	1.95138857713945	1.79384493361414
2564945	Q08379	596	1.9453961404453	1.78804989253565
2564946	Q08379	597	1.9335391401711	1.77658347125103
2564947	Q08379	598	1.97225042734016	1.81401957792941
2564948	Q08379	599	1.95119406850022	1.79365683224369
2564949	Q08379	6	0.101108632067719	0.037966052947869
2564950	Q08379	60	1.38859032527048	1.16640811560693
2564951	Q08379	600	1.91352210511057	1.75722581319543
2564952	Q08379	601	1.99885550208386	1.83974826041784
2564953	Q08379	602	1.9478869539	1.79045865662037
2564954	Q08379	603	1.98222649251582	1.82366702360888
2564955	Q08379	604	2.03035794079831	1.87021298382506
2564956	Q08379	605	1.93130056089087	1.7744186325471
2564957	Q08379	606	1.94712243711403	1.78971932362346
2564958	Q08379	607	1.93311443884555	1.77617275992386
2564959	Q08379	608	2.05641752335978	1.89541414307621
2564960	Q08379	609	1.98960701885326	1.83080442955729
2564961	Q08379	61	1.42689281721324	1.20344889309786
2564962	Q08379	610	1.98699283871486	1.82827636258524
2564963	Q08379	611	2.01763159256988	1.85790585159706
2564964	Q08379	612	2.06698285254742	1.90563144194394
2564965	Q08379	613	2.07164413409161	1.91013917717848
2564966	Q08379	614	1.96111470829386	1.80325067829718
2564967	Q08379	615	1.86257423065602	1.70795620211825
2564968	Q08379	616	1.93054291605971	1.77368594513736
2564969	Q08379	617	1.91850083617824	1.76204054091446
2564970	Q08379	618	1.88355878524554	1.72824950884248
2564971	Q08379	619	2.01972644939312	1.85993170217569
2564972	Q08379	62	1.39901644099698	1.1764907868153
2564973	Q08379	620	2.02570193455596	1.86571035011974
2564974	Q08379	621	2.00855318816206	1.84912649702804
2564975	Q08379	622	1.85483580166104	1.70047268310959
2564976	Q08379	623	1.86125381978454	1.70667928662773
2564977	Q08379	624	1.96444776334211	1.80647393986961
2564978	Q08379	625	1.95147420805863	1.79392774378295
2564979	Q08379	626	1.81844422035134	1.66527986934046
2564980	Q08379	627	2.00113607220938	1.84195370675532
2564981	Q08379	628	1.99358956224925	1.83465578481636
2564982	Q08379	629	2.06498146307638	1.90369597982884
2564983	Q08379	63	1.39993514947806	1.17737923231063
2564984	Q08379	630	1.93270394846611	1.77577579142297
2564985	Q08379	631	1.95182442602409	1.79426642529096
2564986	Q08379	632	2.15787525745729	1.99352977897416
2564987	Q08379	633	2.05390978396481	1.89298901060512
2564988	Q08379	634	2.06690481405955	1.90555597410573
2564989	Q08379	635	1.86613375242361	1.71139847041674
2564990	Q08379	636	2.12576019733108	1.96247261439019
2564991	Q08379	637	1.8879887228866	1.73253352082547
2564992	Q08379	638	1.93200274790781	1.77509768896699
2564993	Q08379	639	2.06143698523065	1.9002682598935
2564994	Q08379	64	1.29181394844591	1.07281962936185
2564995	Q08379	640	2.06131121957683	1.90014663706003
2564996	Q08379	641	1.93303376676078	1.77609474524152
2564997	Q08379	642	1.90479820402749	1.74878928433057
2564998	Q08379	643	2.04486750840679	1.88424459477294
2564999	Q08379	644	1.94901211871118	1.79154675761061
2565000	Q08379	645	2.03152032530912	1.87133707846851
2565001	Q08379	646	1.97366718933852	1.81538967066429
2565002	Q08379	647	1.99477049925174	1.8357978208177
2565003	Q08379	648	1.92161100022177	1.76504825368858
2565004	Q08379	649	1.9905222258274	1.8316894888881
2565005	Q08379	65	1.3106485296013	1.09103378448143
2565006	Q08379	650	2.07012220494756	1.90866738158706
2565007	Q08379	651	2.02301452045772	1.86311146157255
2565008	Q08379	652	1.99854586593614	1.83944882393031
2565009	Q08379	653	2.01456866642199	1.85494382066485
2565010	Q08379	654	1.92921135930777	1.77239825092051
2565011	Q08379	655	1.99102146764949	1.83217228528876
2565012	Q08379	656	1.98527846164386	1.82661845845417
2565013	Q08379	657	1.90871022801438	1.75257244314578
2565014	Q08379	658	1.942883887272	1.78562039497367
2565015	Q08379	659	1.98637660301187	1.82768042617488
2565016	Q08379	66	1.4382006315804	1.21438421909463
2565017	Q08379	660	1.88337829105884	1.72807496027739
2565018	Q08379	661	2.00919680209888	1.84974890981149
2565019	Q08379	662	2.04764905395744	1.88693451400787
2565020	Q08379	663	1.84079645652026	1.68689580512852
2565021	Q08379	664	1.95241811627278	1.79484055891217
2565022	Q08379	665	2.02793999517419	1.86787468724681
2565023	Q08379	666	1.99931224947458	1.84018996218738
2565024	Q08379	667	2.04523704507491	1.88460195861023
2565025	Q08379	668	2.13678487659439	1.9731341319779
2565026	Q08379	669	2.0134123474948	1.85382559179988
2565027	Q08379	67	1.40484628637005	1.18212859245972
2565028	Q08379	670	1.99566507781931	1.83666293125801
2565029	Q08379	671	1.98786492148996	1.82911971826232
2565030	Q08379	672	2.03196871101702	1.87177069399569
2565031	Q08379	673	1.95986399794982	1.80204116734347
2565032	Q08379	674	2.02667392197044	1.86665031949816
2565033	Q08379	675	2.1652254269917	2.0006378280967
2565034	Q08379	676	1.98542580231941	1.82676094561105
2565035	Q08379	677	2.00784742422696	1.8484439815165
2565036	Q08379	678	2.01789542518718	1.85816099335877
2565037	Q08379	679	1.91268167139109	1.75641306402899
2565038	Q08379	68	1.40979999104595	1.18691911817617
2565039	Q08379	680	1.9839102629544	1.82529532931428
2565040	Q08379	681	2.0181519552994	1.85840907316571
2565041	Q08379	682	2.007032467878	1.8476558704758
2565042	Q08379	683	1.99701914467951	1.83797239408229
2565043	Q08379	684	1.9937217265503	1.83478359552054
2565044	Q08379	685	2.25642969269628	2.08883775297979
2565045	Q08379	686	1.97823181617894	1.81980393507763
2565046	Q08379	687	1.97603974760336	1.81768407497886
2565047	Q08379	688	2.02968366359941	1.86956091785167
2565048	Q08379	689	2.10531064883613	1.9426966902356
2565049	Q08379	69	1.40183079157087	1.17921243044998
2565050	Q08379	690	1.92556309046826	1.76887015894903
2565051	Q08379	691	1.39124168222451	1.16897213476083
2565052	Q08379	692	1.33589735448661	1.11545089305707
2565053	Q08379	693	1.39855734515311	1.17604681395251
2565054	Q08379	694	1.29413892333606	1.07506801773581
2565055	Q08379	695	1.39219707612888	1.16989605723252
2565056	Q08379	696	1.42193241515904	1.19865189062007
2565057	Q08379	697	1.41459498514921	1.19155616137207
2565058	Q08379	698	1.42734062534907	1.20388195007866
2565059	Q08379	699	1.37853482144759	1.15668384805224
2565060	Q08379	7	0.0902143121768962	0.0274306005915567
2565061	Q08379	70	1.38181124301397	1.15985234169458
2565062	Q08379	700	1.4198242418726	1.19661316223309
2565063	Q08379	701	1.35315076051278	1.13213595820978
2565064	Q08379	702	1.37860038810332	1.15674725489035
2565065	Q08379	703	1.31971357801916	1.09980022301739
2565066	Q08379	704	1.48905294043904	1.2635614125824
2565067	Q08379	705	1.54189959527791	1.31466725671264
2565068	Q08379	706	1.57544193544727	1.34710468560356
2565069	Q08379	707	1.57892781132794	1.35047573396902
2565070	Q08379	708	1.66533243185592	1.36501122905962
2565071	Q08379	709	1.70244197926985	1.56122040444691
2565072	Q08379	71	1.38778337790405	1.16562774972652
2565073	Q08379	710	1.79210603349064	1.66969293581356
2565074	Q08379	711	1.76901373735142	1.61496942257524
2565075	Q08379	712	1.7150307026182	1.70694012170361
2565076	Q08379	713	1.60604562819727	1.58880159969795
2565077	Q08379	714	1.69611806249226	1.45809199084379
2565078	Q08379	715	1.49324561969931	1.3099157300695
2565079	Q08379	716	1.41671081740848	1.23590204484496
2565080	Q08379	717	1.38469623740335	1.20494205048722
2565081	Q08379	718	1.41411525899692	1.23339198618531
2565082	Q08379	719	1.37479485816244	1.19536683052857
2565083	Q08379	72	1.34134732143356	1.12072133377191
2565084	Q08379	720	1.41246444323216	1.23179554960065
2565085	Q08379	721	1.34909991563865	1.17051829978315
2565086	Q08379	722	1.40712259073977	1.22662966196452
2565087	Q08379	723	1.2601181429009	1.08446765718651
2565088	Q08379	724	1.40329527006014	1.22292841626248
2565089	Q08379	725	1.36731443656056	1.18813281994494
2565090	Q08379	726	1.30773773804531	1.13051862511278
2565091	Q08379	727	1.42339899084685	1.24236990454771
2565092	Q08379	728	1.39113894125371	1.2111725265648
2565093	Q08379	729	1.39189082163941	1.21189963941448
2565094	Q08379	73	1.41252524073911	1.18955459598378
2565095	Q08379	730	1.38478304145643	1.20502599514596
2565096	Q08379	731	1.39356683634543	1.21352044486729
2565097	Q08379	732	1.40486177360449	1.22444331793812
2565098	Q08379	733	1.92010283149001	1.72129001682483
2565099	Q08379	734	2.0418622073635	1.83903854232297
2565100	Q08379	735	1.98338841870147	1.78249092661904
2565101	Q08379	736	1.90565499023407	1.70731809891449
2565102	Q08379	737	1.9778658738185	1.77715029874293
2565103	Q08379	738	1.99292773816583	1.79171601333722
2565104	Q08379	739	1.89919294297683	1.70106891661718
2565105	Q08379	74	1.33201463284415	1.11169607134383
2565106	Q08379	740	1.93830049938079	1.73888823910768
2565107	Q08379	741	1.89130351312223	1.69343937083694
2565108	Q08379	742	1.97872554050432	1.77798164732655
2565109	Q08379	743	1.97177849866731	1.77126344655546
2565110	Q08379	744	1.99515694992129	1.79387179309007
2565111	Q08379	745	1.98414527401099	1.78322285051461
2565112	Q08379	746	1.94484284948968	1.74521507901704
2565113	Q08379	747	1.96683837852711	1.76648605788933
2565114	Q08379	748	2.01340607126171	1.81151977390515
2565115	Q08379	749	2.02827266823343	1.82589665338599
2565116	Q08379	75	1.39167803064122	1.16939410951474
2565117	Q08379	750	2.10342863527308	1.89857692328569
2565118	Q08379	751	1.89475081462501	1.69677311549512
2565119	Q08379	752	2.20656111406129	1.92928924772314
2565120	Q08379	753	2.14048944952421	2.02571608208589
2565121	Q08379	754	2.39924601434389	2.29771108269126
2565122	Q08379	755	2.17042241854424	2.0440332219126
2565123	Q08379	756	2.06077188717355	2.0821701558774
2565124	Q08379	757	2.03458152005645	2.04409901787513
2565125	Q08379	758	2.29312123361615	2.07630724254136
2565126	Q08379	759	1.9014641814605	1.74556508711024
2565127	Q08379	76	1.6062341855453	1.30785972583714
2565128	Q08379	760	2.03017382680945	1.87003493469696
2565129	Q08379	761	1.9601337153665	1.80230200005461
2565130	Q08379	762	1.96317454073611	1.8052426582257
2565131	Q08379	763	1.86779474864046	1.71300475210131
2565132	Q08379	764	1.97234920546695	1.81411510222638
2565133	Q08379	765	1.97108636116853	1.81289385702037
2565134	Q08379	766	1.98309882619714	1.82451062192714
2565135	Q08379	767	1.97663569942868	1.81826039567857
2565136	Q08379	768	2.14267542635694	1.97883064236109
2565137	Q08379	769	1.95038475918833	1.79287418222218
2565138	Q08379	77	1.50136794158646	1.36676990498166
2565139	Q08379	770	1.83969497583804	1.68583060809326
2565140	Q08379	771	1.96975905430314	1.81161027269544
2565141	Q08379	772	2.07519751483269	1.91357550674074
2565142	Q08379	773	1.96473578494135	1.80675247380901
2565143	Q08379	774	1.92750720136047	1.7707502292871
2565144	Q08379	775	1.94725352215724	1.78984609062142
2565145	Q08379	776	1.96610113479045	1.8080728479516
2565146	Q08379	777	1.35143222340893	1.13047403108063
2565147	Q08379	778	1.42868927412967	1.20518617329919
2565148	Q08379	779	1.35744568909813	1.13628940844239
2565149	Q08379	78	1.56519910534366	1.45026050177759
2565150	Q08379	780	1.44063679207181	1.216740130528
2565151	Q08379	781	1.46506612507111	1.24036474193008
2565152	Q08379	782	1.66963601018167	1.36917304410333
2565153	Q08379	783	1.58742523096071	1.44999239901541
2565154	Q08379	784	1.62544439604592	1.50852126484005
2565155	Q08379	785	1.62132256220855	1.47214331183508
2565156	Q08379	786	1.55876864739222	1.5558254624655
2565157	Q08379	787	1.46621579148325	1.45357786866611
2565158	Q08379	788	1.5022645943406	1.27062420962525
2565159	Q08379	789	1.41577617080767	1.23499818624419
2565160	Q08379	79	1.5300358637682	1.38386366961589
2565161	Q08379	790	1.4069876889574	1.22649920395382
2565162	Q08379	791	1.38273335725575	1.2030438291679
2565163	Q08379	792	1.38179981822762	1.20214104165549
2565164	Q08379	793	1.35466544726383	1.1759004983841
2565165	Q08379	794	1.23830041782359	1.06336862527092
2565166	Q08379	795	1.91819421828638	1.71944427485332
2565167	Q08379	796	1.99367111497778	1.79243490272761
2565168	Q08379	797	1.90262955382197	1.70439232277645
2565169	Q08379	798	1.8652166199785	1.66821180063576
2565170	Q08379	799	1.94903583182163	1.74926994118667
2565171	Q08379	8	0.123620664464881	0.0597365211497284
2565172	Q08379	80	1.50966217738318	1.50833659851148
2565173	Q08379	800	1.95379823814046	1.75387547006559
2565174	Q08379	801	2.08051041552878	1.87641364786995
2565175	Q08379	802	1.98957208990179	1.78847090278744
2565176	Q08379	803	1.94488716911975	1.74525793872336
2565177	Q08379	804	2.00447681290141	1.80288465239459
2565178	Q08379	805	1.9721280055312	1.77160144038615
2565179	Q08379	806	2.07221716011415	1.86839357886379
2565180	Q08379	807	1.967741596605	1.76735952324764
2565181	Q08379	808	2.06980068052733	1.86605670003041
2565182	Q08379	809	2.02656772462849	1.82424787197511
2565183	Q08379	81	1.41954823350934	1.40844757705115
2565184	Q08379	810	1.93721713614253	1.73784056271342
2565185	Q08379	811	2.04708341608436	1.84408776028905
2565186	Q08379	812	1.89993991590022	1.70179128366026
2565187	Q08379	813	1.85577015406142	1.65907650879539
2565188	Q08379	814	1.9840596746372	1.78314007085206
2565189	Q08379	815	2.06214303285412	1.85865130134274
2565190	Q08379	816	1.91072432559282	1.71222044634742
2565191	Q08379	817	1.99328897978919	1.7920653553751
2565192	Q08379	818	2.14571733697196	1.939472601623
2565193	Q08379	819	2.14212195765761	1.93599565695378
2565194	Q08379	82	1.50087921240688	1.26928446327079
2565195	Q08379	820	1.97544112262425	1.77480542077543
2565196	Q08379	821	1.91443426383846	1.71580817628591
2565197	Q08379	822	2.14010166768207	1.93404191693178
2565198	Q08379	823	1.95443931717058	1.75449543144419
2565199	Q08379	824	2.0200006110061	1.81789708428204
2565200	Q08379	825	2.07598797463367	1.87204017976343
2565201	Q08379	826	2.06316941630797	1.85964387491187
2565202	Q08379	827	2.02630112691181	1.82399005619859
2565203	Q08379	828	2.07828338401605	1.8742599765409
2565204	Q08379	829	2.15560953764374	1.94903894536185
2565205	Q08379	83	1.36530371497414	1.18618833312173
2565206	Q08379	830	2.24636396173819	2.03680384677411
2565207	Q08379	831	1.98160184429786	1.78076320339272
2565208	Q08379	832	2.10604552464131	1.90110761024339
2565209	Q08379	833	2.13396844345601	1.9281107259743
2565210	Q08379	834	2.06891136712653	1.86519668131811
2565211	Q08379	835	2.09965948334779	1.89493193021311
2565212	Q08379	836	2.23119214788758	2.02213180450036
2565213	Q08379	837	2.16791116085589	1.96093534335235
2565214	Q08379	838	2.11433926793268	1.90912815105525
2565215	Q08379	839	2.28252131590851	2.07177014903154
2565216	Q08379	84	1.36591334527455	1.18677788171671
2565217	Q08379	840	2.13784496259644	1.93185954950085
2565218	Q08379	841	2.21002135604455	2.0016583953254
2565219	Q08379	842	2.22338207312928	2.01457899979663
2565220	Q08379	843	2.26562803981565	2.05543335084662
2565221	Q08379	844	2.30738219089616	2.09581208708674
2565222	Q08379	845	2.35024048102336	2.13725859115795
2565223	Q08379	846	2.30749474194419	2.09592093061401
2565224	Q08379	847	2.2837901492708	2.07299718601692
2565225	Q08379	848	2.13808560694288	1.93209226683173
2565226	Q08379	849	2.26263992895127	2.05254367072317
2565227	Q08379	85	1.35020971081229	1.1715915374239
2565228	Q08379	850	2.54557948396566	2.25714008374006
2565229	Q08379	851	2.37171193735524	2.24932191784842
2565230	Q08379	852	2.31632286382849	2.21751948649752
2565231	Q08379	853	2.58862220771314	2.44845717846633
2565232	Q08379	854	2.42693035137683	2.43626706996963
2565233	Q08379	855	2.07109290551081	2.07940768934542
2565234	Q08379	856	2.24135372614481	2.02624499780878
2565235	Q08379	857	2.19934040219022	2.03362902896492
2565236	Q08379	858	2.17408746104288	2.00920793972017
2565237	Q08379	859	2.09006437975023	1.92795264534104
2565238	Q08379	86	1.36458886419224	1.18549703009134
2565239	Q08379	860	2.16096002581259	1.99651293261415
2565240	Q08379	861	1.95662476143382	1.79890863384646
2565241	Q08379	862	2.05628309640525	1.89528414425215
2565242	Q08379	863	2.19322490489136	2.02771498099561
2565243	Q08379	864	2.20244434849745	2.03663072881989
2565244	Q08379	865	2.15205681146803	1.9879029972088
2565245	Q08379	866	2.00582647281168	1.8464896018431
2565246	Q08379	867	1.97549156918523	1.81715395399243
2565247	Q08379	868	2.11085215237354	1.94805565225305
2565248	Q08379	869	1.94508426913546	1.78774829451402
2565249	Q08379	87	1.39025963813091	1.210322188384
2565250	Q08379	870	2.00694023187297	1.8475666727979
2565251	Q08379	871	2.16460586457999	2.00003867456204
2565252	Q08379	872	1.95391432413961	1.79628748050563
2565253	Q08379	873	1.98996735161457	1.83115289267177
2565254	Q08379	874	2.14736358986513	1.98336437404642
2565255	Q08379	875	2.13728061333059	1.97361353875298
2565256	Q08379	876	2.1056699772124	1.94304418205028
2565257	Q08379	877	2.05569459214314	1.89471502578701
2565258	Q08379	878	2.06408367251636	1.90282776320166
2565259	Q08379	879	2.04281742792503	1.88226204556761
2565260	Q08379	88	1.37882646984699	1.19926563772787
2565261	Q08379	880	1.88221090669828	1.7269460304832
2565262	Q08379	881	2.06875515981864	1.90734536800851
2565263	Q08379	882	2.15496550838939	1.99071587934748
2565264	Q08379	883	1.91724172424456	1.76082290512614
2565265	Q08379	884	2.09860259970987	1.93620960956588
2565266	Q08379	885	2.13348009901369	1.96993821639083
2565267	Q08379	886	2.1742294578782	2.00934525906716
2565268	Q08379	887	2.10533865062989	1.94272376962808
2565269	Q08379	888	2.07181955548775	1.91030882005475
2565270	Q08379	889	2.16498213536602	2.00040255069006
2565271	Q08379	89	1.37366631945113	1.19427546677715
2565272	Q08379	890	1.92830141537838	1.77151828126559
2565273	Q08379	891	2.06364121702561	1.90239988254556
2565274	Q08379	892	2.24334635526481	2.07618539105613
2565275	Q08379	893	2.05545561476168	1.89448392050996
2565276	Q08379	894	1.94675301205832	1.78936206772198
2565277	Q08379	895	2.07253624692432	1.91100190310719
2565278	Q08379	896	2.22759968870591	2.06095743217807
2565279	Q08379	897	2.03597381456315	1.87564386625567
2565280	Q08379	898	2.00473889877022	1.84543785335283
2565281	Q08379	899	2.0785870763261	1.91685341339122
2565282	Q08379	9	0.124900589263327	0.0609742842105557
2565283	Q08379	90	1.35098908737863	1.17234524070824
2565284	Q08379	900	1.9500684760526	1.79256831770369
2565285	Q08379	901	1.92552626179215	1.76883454343871
2565286	Q08379	902	2.08402880340106	1.92211588566198
2565287	Q08379	903	1.94326764438787	1.78599151082589
2565288	Q08379	904	1.99287157301748	1.83396144671912
2565289	Q08379	905	1.98778739887694	1.82904474930564
2565290	Q08379	906	1.97557207195106	1.81723180493333
2565291	Q08379	907	1.94733715963563	1.78992697301496
2565292	Q08379	908	1.93740107767538	1.78031819347207
2565293	Q08379	909	1.30456085153833	1.08514663936032
2565294	Q08379	91	1.3745651495522	1.19514468870208
2565295	Q08379	910	1.41705501346765	1.19393515440732
2565296	Q08379	911	1.42209531759498	1.19880942692061
2565297	Q08379	912	1.3317722995523	1.11146172070275
2565298	Q08379	913	1.35812539520848	1.13694672449457
2565299	Q08379	914	1.41441642619002	1.19138348428656
2565300	Q08379	915	1.35926593934886	1.13804969820672
2565301	Q08379	916	1.39136987978742	1.16909610939437
2565302	Q08379	917	1.39544102963128	1.17303315233467
2565303	Q08379	918	1.41531072667672	1.1922483258062
2565304	Q08379	919	1.42338232186371	1.20005403624836
2565305	Q08379	92	1.40973651471438	1.22915748121102
2565306	Q08379	920	1.41789457965716	1.19474706462091
2565307	Q08379	921	1.41579412789742	1.19271580340744
2565308	Q08379	922	1.39143623203745	1.16916027594868
2565309	Q08379	923	1.40198721972665	1.1793637057383
2565310	Q08379	924	1.35370858938239	1.13267541175416
2565311	Q08379	925	1.40119820787975	1.17860068456718
2565312	Q08379	926	1.42268458363399	1.1993792820691
2565313	Q08379	927	1.40934220975182	1.1864764165608
2565314	Q08379	928	1.28200913655717	1.06333779575024
2565315	Q08379	929	1.36007366496167	1.13883081669746
2565316	Q08379	93	1.40287121813894	1.22251833294776
2565317	Q08379	930	1.56855684220925	1.27142350406218
2565318	Q08379	931	1.5272345399493	1.39178443708671
2565319	Q08379	932	1.57213092880898	1.45696398548224
2565320	Q08379	933	1.5359082520626	1.38954261678408
2565321	Q08379	934	1.38609995589107	1.38884461455874
2565322	Q08379	935	1.3981986798791	1.38780129464398
2565323	Q08379	936	1.49546974407511	1.26405318711464
2565324	Q08379	937	1.38261399037584	1.20292839432765
2565325	Q08379	938	1.34448003286185	1.16605059960779
2565326	Q08379	939	1.38396795905259	1.20423776220273
2565327	Q08379	94	1.36649392062116	1.18733933245111
2565328	Q08379	940	1.39728781801235	1.21711885444801
2565329	Q08379	941	1.37758215396946	1.19806231060187
2565330	Q08379	942	1.3374590588223	1.15926090201952
2565331	Q08379	943	1.37945757546542	1.19987595422687
2565332	Q08379	944	1.40244852824392	1.222109566793
2565333	Q08379	945	1.399063479547	1.21883602428392
2565334	Q08379	946	1.35012422501458	1.17150886759614
2565335	Q08379	947	1.40851388015008	1.22797512119861
2565336	Q08379	948	1.40383917331741	1.22345440291523
2565337	Q08379	949	1.39837701201741	1.21817216953901
2565338	Q08379	95	1.37387879629548	1.19448094446579
2565339	Q08379	950	1.35161639114378	1.17295188059002
2565340	Q08379	951	1.39257202539578	1.21255840377904
2565341	Q08379	952	1.39018654973596	1.21025150757872
2565342	Q08379	953	1.38140395319182	1.20175821672783
2565343	Q08379	954	1.39292855218644	1.21290318629455
2565344	Q08379	955	1.35815905391946	1.17927902286667
2565345	Q08379	956	1.34965153864899	1.17105175189419
2565346	Q08379	957	1.31315005186021	1.13575265301959
2565347	Q08379	958	1.54929651097379	1.36834437077134
2565348	Q08379	959	1.57611038809366	1.39427497752013
2565349	Q08379	96	1.41963809146239	1.23873289217072
2565350	Q08379	960	1.59555248847857	1.41307663970414
2565351	Q08379	961	1.62769349069975	1.44415889182991
2565352	Q08379	962	1.64292731607832	1.45889090292273
2565353	Q08379	963	1.95114034905095	1.68792826549643
2565354	Q08379	964	1.68764653566218	1.59343619311221
2565355	Q08379	965	1.83459709059344	1.75730816243766
2565356	Q08379	966	1.85441921143668	1.74408543126272
2565357	Q08379	967	1.92503084083527	1.95654654750442
2565358	Q08379	968	1.6688786405679	1.69608870145572
2565359	Q08379	969	1.7761776368999	1.5820381980274
2565360	Q08379	97	1.35687269310073	1.17803503579317
2565361	Q08379	970	1.54473981624621	1.40623752558649
2565362	Q08379	971	1.60674365947822	1.46619891306414
2565363	Q08379	972	0.551910717102513	0.49303317322176
2565364	Q08379	973	0.315958187422788	0.480667675396029
2565365	Q08379	974	0.724115377545374	0.747418783292953
2565366	Q08379	975	0.24720513597321	0.249104915899857
2565367	Q08379	976	0.258626091375928	0.260149655976771
2565368	Q08379	977	0.275442846453672	0.276412453809483
2565369	Q08379	978	0.278957450178892	0.279811283701522
2565370	Q08379	979	0.26467724848873	0.266001483176759
2565371	Q08379	98	1.35030067987073	1.17167950988943
2565372	Q08379	980	0.266877385970411	0.268129146385466
2565373	Q08379	981	0.267888259732767	0.269106721164642
2565374	Q08379	982	0.281549016704675	0.282317481971283
2565375	Q08379	983	0.316871276149914	0.316476198185968
2565376	Q08379	984	0.257857544380967	0.259406425529149
2565377	Q08379	985	0.271023122298674	0.272138318872226
2565378	Q08379	986	0.476749620851647	0.471088023457412
2565379	Q08379	987	0.415559105833583	0.411913172517514
2565380	Q08379	988	0.387821787378515	0.385089543323242
2565381	Q08379	989	0.334633846861222	0.333653655735406
2565382	Q08379	99	1.40415795344835	1.22376268217593
2565383	Q08379	990	0.310418893818287	0.310236362443965
2565384	Q08379	991	0.276197467741272	0.277142217273586
2565385	Q08379	992	0.35455237136071	0.352916048245943
2565386	Q08379	993	0.355121097928354	0.353466040509547
2565387	Q08379	994	0.272530684036525	0.273596220331196
2565388	Q08379	995	0.33802841586903	0.336936404948792
2565389	Q08379	996	0.336057839595721	0.335030741020251
2565390	Q08379	997	0.288205681616454	0.288754871063287
2565391	Q08379	998	0.239901552903074	0.242041918646526
2565392	Q08379	999	0.271565403692003	0.272662737086524
2565393	Q08380	1	0.582480823540031	0.417840265645242
2565394	Q08380	10	0.380978504762424	0.222975593004579
2565395	Q08380	100	2.01445424920739	2.04291659053511
2565396	Q08380	101	1.66263290801282	1.84686001315111
2565397	Q08380	102	1.53342129518868	1.70916123095338
2565398	Q08380	103	1.68971323648464	1.64898830821656
2565399	Q08380	104	1.20370375401782	1.17898836342346
2565400	Q08380	105	1.51835523791374	1.41425208924247
2565401	Q08380	106	1.34088684329739	1.40295169013306
2565402	Q08380	107	1.60876685231475	1.68376960145092
2565403	Q08380	108	1.55043952873651	1.59497173051271
2565404	Q08380	109	1.32595369752318	1.52205613045618
2565405	Q08380	11	0.488380402678185	0.326839587251907
2565406	Q08380	110	1.2037909884467	1.3911740555281
2565407	Q08380	111	1.49242386017483	1.45248414587403
2565408	Q08380	112	1.36570624268309	1.37795411007795
2565409	Q08380	113	1.58960321908852	1.59447574256909
2565410	Q08380	114	1.1609413262524	1.17993431233757
2565411	Q08380	115	1.89937570398031	1.93162882382515
2565412	Q08380	116	1.62052561550707	1.80613976824428
2565413	Q08380	117	1.45892533042421	1.63711922233064
2565414	Q08380	118	2.06089137961938	1.89462171678049
2565415	Q08380	119	2.02098171839813	1.82363481579921
2565416	Q08380	12	0.493004222991464	0.331311095258179
2565417	Q08380	120	2.42698541318451	2.09483955490962
2565418	Q08380	121	2.49841711981464	2.1315263488483
2565419	Q08380	122	2.22161693141898	2.00801966801125
2565420	Q08380	123	2.35803130186887	2.12719693860314
2565421	Q08380	124	1.99243611266768	1.69373411591059
2565422	Q08380	125	1.91952814183458	1.78354983732672
2565423	Q08380	126	1.91928711095114	1.80507882837162
2565424	Q08380	127	1.97739265290018	1.82887843205914
2565425	Q08380	128	1.81792723428841	1.81884142066316
2565426	Q08380	129	1.75561482933523	1.74583813338964
2565427	Q08380	13	0.430640737259476	0.271001912189636
2565428	Q08380	130	1.85854532952	1.62756303554064
2565429	Q08380	131	1.95272570799063	1.61444025823063
2565430	Q08380	132	2.09829261227915	1.77697415546251
2565431	Q08380	133	2.13088732892382	1.77610328065684
2565432	Q08380	134	2.0456739550134	1.83787239274075
2565433	Q08380	135	1.7004215803579	1.65730201684174
2565434	Q08380	136	1.79753114106826	1.77297479381119
2565435	Q08380	137	1.67052748185708	1.61776284018422
2565436	Q08380	138	1.69262637197225	1.78330926523669
2565437	Q08380	139	1.71672266041487	1.7938683004914
2565438	Q08380	14	0.387789550419967	0.229562277418184
2565439	Q08380	140	1.76804013465462	1.62568035069219
2565440	Q08380	141	2.01924112216883	1.77824324304439
2565441	Q08380	142	2.06037791692478	1.81802495916673
2565442	Q08380	143	2.25059478739886	2.00197593511839
2565443	Q08380	144	2.35689423309476	2.03575090406273
2565444	Q08380	145	2.14177893980374	1.98804372496846
2565445	Q08380	146	2.29048536714158	2.15361372687131
2565446	Q08380	147	2.46251456307291	2.28758424905724
2565447	Q08380	148	2.29791778968809	2.2725849137827
2565448	Q08380	149	2.15585743251108	2.12246063505791
2565449	Q08380	15	0.4016437765534	0.242960134358782
2565450	Q08380	150	1.87831041273929	1.60673502457673
2565451	Q08380	151	1.849808635954	1.60093420109566
2565452	Q08380	152	1.99959838756728	1.71339786389139
2565453	Q08380	153	2.10433160985573	1.95885658070066
2565454	Q08380	154	2.10684029667221	1.94853912704201
2565455	Q08380	155	2.11845654216323	1.81095150909673
2565456	Q08380	156	2.11082522941728	1.73454868910964
2565457	Q08380	157	2.31077965731225	2.08823850550716
2565458	Q08380	158	2.08049661876217	1.88730325500139
2565459	Q08380	159	2.21433336894889	1.98433942088552
2565460	Q08380	16	0.381555022091951	0.223533119396194
2565461	Q08380	160	1.94275505388104	1.86588260072881
2565462	Q08380	161	1.85863737781964	1.77179232526518
2565463	Q08380	162	1.96278518087483	1.71960515846531
2565464	Q08380	163	2.07427884527361	1.79503423752156
2565465	Q08380	164	2.14719590772346	1.76972128843678
2565466	Q08380	165	2.02248861063271	1.80944399447007
2565467	Q08380	166	2.06862648306239	1.87582413098252
2565468	Q08380	167	2.02751470964527	1.80367471633417
2565469	Q08380	168	1.91838974561386	1.84231990503342
2565470	Q08380	169	1.95104880437652	1.86115964616503
2565471	Q08380	17	0.296509691818936	0.141289249728577
2565472	Q08380	170	2.09454116964579	1.78211027340613
2565473	Q08380	171	2.02359832852839	1.76151774863088
2565474	Q08380	172	2.00923078988799	1.8177701137953
2565475	Q08380	173	2.14689788876886	1.74405249745416
2565476	Q08380	174	2.21776028420656	1.97290267529116
2565477	Q08380	175	2.4255606676499	2.19562003153413
2565478	Q08380	176	2.40559564367229	2.14392077563305
2565479	Q08380	177	2.1216269509091	2.01348172664571
2565480	Q08380	178	2.04314193038151	1.92483856257688
2565481	Q08380	179	1.56004381691604	1.29854325360152
2565482	Q08380	18	0.436110269666278	0.276291273862567
2565483	Q08380	180	1.50465503555015	1.56054038062031
2565484	Q08380	181	1.64971381412449	1.72258289020188
2565485	Q08380	182	1.644079439128	1.68474222034276
2565486	Q08380	183	1.54958031984677	1.73753146687035
2565487	Q08380	184	1.47879505097033	1.65633441852872
2565488	Q08380	185	1.63155658418975	1.58624887997883
2565489	Q08380	186	1.49401653501907	1.45219697573513
2565490	Q08380	187	1.62185803999598	1.59758936236189
2565491	Q08380	188	1.64561717663196	1.58817395855811
2565492	Q08380	189	1.56342914880487	1.65286875942679
2565493	Q08380	19	0.314728157688598	0.158907584888406
2565494	Q08380	190	1.51261343898263	1.59098345703171
2565495	Q08380	191	1.59716272738522	1.45493263908975
2565496	Q08380	192	2.0861078389084	1.67172613847592
2565497	Q08380	193	2.16204577930143	1.90548466879338
2565498	Q08380	194	2.23471255176222	1.9975198223371
2565499	Q08380	195	2.12665573371972	1.86063058590915
2565500	Q08380	196	2.03623757854183	1.91736636634703
2565501	Q08380	197	1.74741326421111	1.577776060516
2565502	Q08380	198	1.62580318219955	1.60434740091989
2565503	Q08380	199	2.03032484848326	2.00213202649169
2565504	Q08380	2	0.27522856483336	0.12070913993815
2565505	Q08380	20	0.486239131778235	0.453645711855884
2565506	Q08380	200	2.0626161735489	2.05512173188819
2565507	Q08380	201	2.29190117826539	2.24446201112395
2565508	Q08380	202	2.02482333215641	2.13035741091052
2565509	Q08380	203	2.01820392525034	2.11121255017355
2565510	Q08380	204	1.87748537300402	1.757314392852
2565511	Q08380	205	2.22802960891122	1.99623593728623
2565512	Q08380	206	2.33244329851106	2.0281872684354
2565513	Q08380	207	2.29227853721389	2.14966761210565
2565514	Q08380	208	2.48287565672986	2.35574839357422
2565515	Q08380	209	2.45994474770751	2.30118095123321
2565516	Q08380	21	1.0151044406217	0.630104807398672
2565517	Q08380	210	2.41458180374364	2.40148778850675
2565518	Q08380	211	2.35139335751196	2.32763731744899
2565519	Q08380	212	2.43973822638631	2.19525705054882
2565520	Q08380	213	2.46013445150022	2.26299481074718
2565521	Q08380	214	2.24500492972365	2.05495182597835
2565522	Q08380	215	2.02736716249272	1.6516324049995
2565523	Q08380	216	2.23458242246842	1.90877447124995
2565524	Q08380	217	2.26778450048895	1.90849095085489
2565525	Q08380	218	2.11194359348856	1.9019590567842
2565526	Q08380	219	2.13689048976833	1.91334068017952
2565527	Q08380	22	1.0769442066996	0.764229059542713
2565528	Q08380	220	1.86438373804258	1.71008633431839
2565529	Q08380	221	1.85781273079583	1.67133988561791
2565530	Q08380	222	1.71776200253637	1.68007802928155
2565531	Q08380	223	2.13895628386345	1.89401489239942
2565532	Q08380	224	2.24523319293811	1.99679095582999
2565533	Q08380	225	2.25034347238331	1.9327100098854
2565534	Q08380	226	2.39422303023758	2.23217210691901
2565535	Q08380	227	2.27820125798857	2.14173426601297
2565536	Q08380	228	2.43901880470115	2.26486245959431
2565537	Q08380	229	2.16340809197439	2.14250607215457
2565538	Q08380	23	1.75621039716345	1.32363111428051
2565539	Q08380	230	2.30108866459675	2.26290783521549
2565540	Q08380	231	2.42438737956193	2.16433000700357
2565541	Q08380	232	2.0936202802012	1.89247204104713
2565542	Q08380	233	2.0308740806317	1.83179275103831
2565543	Q08380	234	2.21607697205223	2.01089491238166
2565544	Q08380	235	1.75866975009089	1.50981919117789
2565545	Q08380	236	1.70875110423951	1.42915300945559
2565546	Q08380	237	1.9660556740543	1.72680976575759
2565547	Q08380	238	1.98589060414943	1.74599131752973
2565548	Q08380	239	2.3242803686928	2.07323425494462
2565549	Q08380	24	1.9719325518514	1.46322432142946
2565550	Q08380	240	2.17022543666943	1.92425401452095
2565551	Q08380	241	2.18532706230934	1.86983529190601
2565552	Q08380	242	2.24101948645143	2.08401520932903
2565553	Q08380	243	2.39347425889916	2.25321008288206
2565554	Q08380	244	2.24699958395981	2.07916850422214
2565555	Q08380	245	2.13082142961793	2.1109928402917
2565556	Q08380	246	2.08334006377095	2.05233204593778
2565557	Q08380	247	2.38655094647507	2.12773993602033
2565558	Q08380	248	2.01915140931861	1.82045623381232
2565559	Q08380	249	1.80386336377134	1.61225994717147
2565560	Q08380	25	2.17155028230734	1.81658853146854
2565561	Q08380	250	2.05792395865419	1.85795158463287
2565562	Q08380	251	2.17736868207556	1.97346170416578
2565563	Q08380	252	1.66441737626742	1.52444836201429
2565564	Q08380	253	1.66720476473604	1.54890601387678
2565565	Q08380	254	1.6477347767815	1.49768548711969
2565566	Q08380	255	1.60981028726493	1.60518575025363
2565567	Q08380	256	1.5016664078653	1.48786071363835
2565568	Q08380	257	1.64376062298138	1.40745924690078
2565569	Q08380	258	2.01781938416979	1.77686833822224
2565570	Q08380	259	1.84179027978339	1.60663777209489
2565571	Q08380	26	2.31324113141975	1.97537405385484
2565572	Q08380	260	2.14945235824485	1.90416521776912
2565573	Q08380	261	2.36661305281256	2.04514957815369
2565574	Q08380	262	2.21247253306381	2.05640861521878
2565575	Q08380	263	2.4310945974932	2.28959117769641
2565576	Q08380	264	2.44034870627014	2.26614855315123
2565577	Q08380	265	2.12163787415383	2.10211179842556
2565578	Q08380	266	2.22591196779988	2.1902075184132
2565579	Q08380	267	2.48758774467743	2.22544850198523
2565580	Q08380	268	2.07902543830117	1.87835796481047
2565581	Q08380	269	2.04381522961177	1.84430760831089
2565582	Q08380	27	1.9618170385846	1.60313425361397
2565583	Q08380	270	2.11580841970669	1.91392928564596
2565584	Q08380	271	1.82465421023288	1.57363007088856
2565585	Q08380	272	1.90903354018658	1.62283798317331
2565586	Q08380	273	1.95257178126271	1.75268941364977
2565587	Q08380	274	1.92190771850096	1.72303544942667
2565588	Q08380	275	2.26497145413457	2.05479839361843
2565589	Q08380	276	2.06182125173014	1.8583401199441
2565590	Q08380	277	1.96840462109351	1.76800070718384
2565591	Q08380	278	1.94876023099915	1.74900341887378
2565592	Q08380	279	2.52066491732572	2.23304622267818
2565593	Q08380	28	1.93964900515051	1.7258719426749
2565594	Q08380	280	2.18283467005203	2.06666641747711
2565595	Q08380	281	2.25448410498544	2.15771774539817
2565596	Q08380	282	2.29073092564192	2.16037867140269
2565597	Q08380	283	2.43949794747884	2.44842067949212
2565598	Q08380	284	2.20107040428785	2.20510362626313
2565599	Q08380	285	2.33733194137494	2.11906161453514
2565600	Q08380	286	2.19504870216181	2.02947870093802
2565601	Q08380	287	2.12671049481752	1.963391608324
2565602	Q08380	288	2.03168737083335	1.87149862138073
2565603	Q08380	289	2.06041934935226	1.89928414574775
2565604	Q08380	29	1.96011982421802	1.73292493439008
2565605	Q08380	290	2.20399651048001	2.03813176135616
2565606	Q08380	291	2.01695456015329	1.85725112116504
2565607	Q08380	292	2.0134245148949	1.85383735839618
2565608	Q08380	293	1.62001849066824	1.38893420969289
2565609	Q08380	294	1.62813636856717	1.36439278261567
2565610	Q08380	295	1.60044492072479	1.48178900291802
2565611	Q08380	296	1.98381188131452	2.01328360653471
2565612	Q08380	297	1.62380793010756	1.80931396079953
2565613	Q08380	298	1.47345088844302	1.65116629695206
2565614	Q08380	299	1.64054102369285	1.54136733634418
2565615	Q08380	3	0.307252327715024	0.151678014681199
2565616	Q08380	30	1.83138228557848	1.39061312658823
2565617	Q08380	300	1.52902753068629	1.57770267610641
2565618	Q08380	301	2.12484082208115	1.72272200803058
2565619	Q08380	302	2.10888462126073	1.86761346300229
2565620	Q08380	303	2.35248083758655	2.1249475090127
2565621	Q08380	304	2.4618902586032	2.19836100131626
2565622	Q08380	305	2.09362848822633	1.98640555552164
2565623	Q08380	306	1.98402692915986	1.86767085636343
2565624	Q08380	307	2.42243528035008	2.07382270313197
2565625	Q08380	308	2.27355078532774	1.97785598432564
2565626	Q08380	309	1.67307126523227	1.40825661730766
2565627	Q08380	31	1.60851096133849	1.22309676337741
2565628	Q08380	310	2.12309653059681	1.865219775819
2565629	Q08380	311	2.01129643871471	1.7247105719595
2565630	Q08380	312	1.98597557406619	1.84439928656584
2565631	Q08380	313	2.05882256218318	1.9021031347968
2565632	Q08380	314	2.12234385583278	1.76784123634291
2565633	Q08380	315	2.27878277625919	2.06330242459982
2565634	Q08380	316	1.84783852836736	1.69408613696735
2565635	Q08380	317	1.90622671862037	1.71815907829961
2565636	Q08380	318	2.37270721094823	2.12006587862206
2565637	Q08380	319	2.11458984528304	1.87045110362421
2565638	Q08380	32	1.92421421454956	1.68230475035089
2565639	Q08380	320	2.02005690731281	1.77903215557895
2565640	Q08380	321	2.27589432539891	2.02644208627857
2565641	Q08380	322	2.43952962305222	2.11566421875945
2565642	Q08380	323	2.15657203334956	2.00234952228452
2565643	Q08380	324	2.46524301359533	2.32261471789836
2565644	Q08380	325	2.46161884126989	2.28671803304056
2565645	Q08380	326	2.17352978043865	2.15229434417608
2565646	Q08380	327	2.01235087383663	1.98368129620202
2565647	Q08380	328	2.5931299529367	2.32751406622776
2565648	Q08380	329	1.9830432506636	1.78553750653092
2565649	Q08380	33	2.02707684221271	1.74938710586449
2565650	Q08380	330	1.83751292654113	1.64480106666536
2565651	Q08380	331	1.53194625396774	1.35742157294499
2565652	Q08380	332	1.58581375787007	1.43127672074112
2565653	Q08380	333	1.59049680099915	1.4034136050746
2565654	Q08380	334	1.56058432483366	1.51866195948769
2565655	Q08380	335	1.48685842680017	1.43462114864484
2565656	Q08380	336	1.86112358378215	1.62533422173197
2565657	Q08380	337	2.02659374033518	1.78535366013899
2565658	Q08380	338	2.02579925922661	1.78458534986802
2565659	Q08380	339	2.23852347716705	1.92127937468277
2565660	Q08380	34	2.20746220366671	1.82800236481092
2565661	Q08380	340	2.14996366044362	1.9959588344214
2565662	Q08380	341	2.15225704755271	2.0199387577208
2565663	Q08380	342	2.37146057277892	2.19952964939357
2565664	Q08380	343	2.2055213660694	2.18323210161236
2565665	Q08380	344	2.01420233730346	1.98547177099437
2565666	Q08380	345	2.1279737600871	1.87768048715886
2565667	Q08380	346	1.86674047179722	1.62752897315573
2565668	Q08380	347	1.81822405324606	1.54821882825466
2565669	Q08380	348	1.88957198465168	1.92214804678385
2565670	Q08380	349	1.78675677096466	1.96689513764861
2565671	Q08380	35	2.5674797774731	2.33648272019121
2565672	Q08380	350	1.58750403863857	1.76146244595579
2565673	Q08380	351	1.66512156756933	1.56513817761726
2565674	Q08380	352	1.37737024444664	1.43104110111343
2565675	Q08380	353	2.14706364493819	1.90185519057262
2565676	Q08380	354	2.03525202535409	1.79372673438486
2565677	Q08380	355	2.13450458864278	1.88970983954874
2565678	Q08380	356	2.46980722662617	2.14494445406678
2565679	Q08380	357	2.1205195244099	1.96748461157273
2565680	Q08380	358	2.19626938546549	2.06250129432858
2565681	Q08380	359	2.30045444372875	2.13086251852985
2565682	Q08380	36	2.51040543852219	2.30305053739534
2565683	Q08380	360	2.21727816943426	2.19460162655328
2565684	Q08380	361	1.89564625456788	1.87082101961853
2565685	Q08380	362	2.14948556016113	1.89848367148332
2565686	Q08380	363	1.54299805449398	1.26885999658211
2565687	Q08380	364	1.99290996772119	1.79169882826511
2565688	Q08380	365	1.98823571886681	1.78717855287386
2565689	Q08380	366	1.86891736039838	1.67179063573216
2565690	Q08380	367	1.80534325186559	1.61031070873769
2565691	Q08380	368	1.94065034135213	1.74116067542147
2565692	Q08380	369	1.86891766527383	1.67179093056477
2565693	Q08380	37	2.53271069221374	2.29222914270399
2565694	Q08380	370	2.12467987664463	1.85010524318461
2565695	Q08380	371	2.06905359988373	1.95663338596882
2565696	Q08380	372	2.14177500187047	2.04872136949859
2565697	Q08380	373	2.11635645679996	1.99174823581311
2565698	Q08380	374	2.07374791775686	2.09471874572556
2565699	Q08380	375	1.98392527290922	1.99511142767056
2565700	Q08380	376	2.06553481510904	1.85621770109645
2565701	Q08380	377	1.92630738374355	1.76958993461373
2565702	Q08380	378	2.01222621386392	1.8526785303512
2565703	Q08380	379	1.99278376343918	1.83387652965794
2565704	Q08380	38	2.47225500729731	2.37794040587787
2565705	Q08380	380	2.15680402278916	1.99249383162531
2565706	Q08380	381	2.12384733107369	1.96062275946388
2565707	Q08380	382	2.02242709773385	1.86254338901892
2565708	Q08380	383	2.10371614273788	1.9411547084324
2565709	Q08380	384	2.01295292837401	1.85338130630916
2565710	Q08380	385	1.97388693742761	1.8156021800771
2565711	Q08380	386	1.70823472395748	1.42865363914945
2565712	Q08380	387	1.73067296775411	1.59452823930407
2565713	Q08380	388	2.12526794366047	1.72313505988644
2565714	Q08380	389	2.08081277575933	1.84046632634782
2565715	Q08380	39	2.27294483600497	2.17245216730389
2565716	Q08380	390	2.25226098778037	2.02802898051611
2565717	Q08380	391	2.24730262637297	1.99084205582249
2565718	Q08380	392	2.06103572430677	1.954886423086
2565719	Q08380	393	1.93469339477931	1.81996240771831
2565720	Q08380	394	2.08199198937083	1.7445938840701
2565721	Q08380	395	1.88218748220385	1.59938449868991
2565722	Q08380	396	1.46850980460021	1.34819313660441
2565723	Q08380	397	1.58631874590601	1.48388344016147
2565724	Q08380	398	1.49503865275615	1.36321829000716
2565725	Q08380	399	1.48701088723293	1.49963045534319
2565726	Q08380	4	0.311596567735499	0.15587915199117
2565727	Q08380	40	2.24058382575655	1.92334216863808
2565728	Q08380	400	1.3702896321864	1.37401058863518
2565729	Q08380	401	1.47277596418095	1.25530595384829
2565730	Q08380	402	1.53352372676603	1.58845811425966
2565731	Q08380	403	1.58471508479983	1.6597252705539
2565732	Q08380	404	1.61631965819949	1.65789686860673
2565733	Q08380	405	1.61275335664742	1.46124571558099
2565734	Q08380	406	1.67020724444845	1.48441513112478
2565735	Q08380	407	1.69356948023108	1.65118328623681
2565736	Q08380	408	2.08288354852034	1.72968078283853
2565737	Q08380	409	2.12422241305561	1.91383340229974
2565738	Q08380	41	2.13165881829821	1.86601864019444
2565739	Q08380	410	1.93889897915571	1.76336321334397
2565740	Q08380	411	2.00701068081309	1.85099334372791
2565741	Q08380	412	1.93967838657436	1.75348713300215
2565742	Q08380	413	1.87488804598929	1.83500652750175
2565743	Q08380	414	1.80262496648116	1.75238034878228
2565744	Q08380	415	2.13554541145165	1.71953519818417
2565745	Q08380	416	2.02409129896557	1.77207451841377
2565746	Q08380	417	2.04648899748233	1.81549650116384
2565747	Q08380	418	2.03942063879333	1.77626908417194
2565748	Q08380	419	1.99888995176971	1.88124900001098
2565749	Q08380	42	2.02291806622063	1.77775721889287
2565750	Q08380	420	1.65415056562188	1.48758550915945
2565751	Q08380	421	1.6190055148402	1.69288614664237
2565752	Q08380	422	1.59487624144272	1.63715981499883
2565753	Q08380	423	1.42788701757234	1.61984683845454
2565754	Q08380	424	1.4298754492028	1.29886959098511
2565755	Q08380	425	1.38373916619394	1.25425307371663
2565756	Q08380	426	1.38903323425726	1.25937275098067
2565757	Q08380	427	1.3681211822242	1.23914955852122
2565758	Q08380	428	1.41150565720125	1.28110491449615
2565759	Q08380	429	1.39216066591947	1.26239716256442
2565760	Q08380	43	2.1980132579263	1.91469274052152
2565761	Q08380	430	1.42485572952119	1.29401522484958
2565762	Q08380	431	1.40764214328248	1.27736866778896
2565763	Q08380	432	1.41010912653658	1.27975438665878
2565764	Q08380	433	1.39478463843194	1.26493469934197
2565765	Q08380	434	1.4306089509132	1.29957893056763
2565766	Q08380	435	1.39881272761096	1.26883010006986
2565767	Q08380	436	1.40206090382527	1.27197127878443
2565768	Q08380	437	1.60094604467377	1.39528209667864
2565769	Q08380	438	1.49903327594144	1.45704846123412
2565770	Q08380	439	1.61160184945101	1.58767101886485
2565771	Q08380	44	2.19651843060709	1.9388217636342
2565772	Q08380	440	1.57470155802849	1.51959435665523
2565773	Q08380	441	1.46145488100577	1.5542536048569
2565774	Q08380	442	1.40221192417879	1.48421865565477
2565775	Q08380	443	1.57728950295676	1.43571405442998
2565776	Q08380	444	1.41243438960945	1.32430280212824
2565777	Q08380	445	1.36017665406364	1.27376647782264
2565778	Q08380	446	1.38840894456419	1.30106877429078
2565779	Q08380	447	1.39334597895686	1.30584317885635
2565780	Q08380	448	1.37959977476384	1.2925497855278
2565781	Q08380	449	1.37689824707946	1.28993724830718
2565782	Q08380	45	2.61663876935266	2.36686508751883
2565783	Q08380	450	1.36702932310699	1.28039341451471
2565784	Q08380	451	1.41252251388156	1.32438802351696
2565785	Q08380	452	1.3755467905055	1.28863030978425
2565786	Q08380	453	1.39143954808631	1.30399954733014
2565787	Q08380	454	1.37670326462589	1.28974868873023
2565788	Q08380	455	1.39593096655793	1.30834301491639
2565789	Q08380	456	1.39350438040999	1.30599636244003
2565790	Q08380	457	1.36074241555439	1.27431360268132
2565791	Q08380	458	2.04762443064764	1.67342977475875
2565792	Q08380	459	1.9519480944322	1.7412271387996
2565793	Q08380	46	2.54214886473882	2.26243704377845
2565794	Q08380	460	2.0650084849412	1.87232531258788
2565795	Q08380	461	2.00228869977535	1.77927967122922
2565796	Q08380	462	1.96063300345048	1.88317163646532
2565797	Q08380	463	1.85296533811618	1.7663071270465
2565798	Q08380	464	1.93975069204927	1.63241871686365
2565799	Q08380	465	1.66810779766591	1.62209438291185
2565800	Q08380	466	1.61270387911183	1.53612361771854
2565801	Q08380	467	1.58628429704348	1.65474980752796
2565802	Q08380	468	1.53806409388061	1.5953745137451
2565803	Q08380	469	1.51312108975424	1.5687275562868
2565804	Q08380	47	2.42555613704282	2.29386046286887
2565805	Q08380	470	1.6047123172083	1.67906377827249
2565806	Q08380	471	1.56071778605096	1.60412656620942
2565807	Q08380	472	1.62756610576015	1.47557052099401
2565808	Q08380	473	1.57655338688294	1.39384630587876
2565809	Q08380	474	1.53478226691562	1.4976266496187
2565810	Q08380	475	1.85943442162742	1.56046178257102
2565811	Q08380	476	1.87332280572039	1.57389267228088
2565812	Q08380	477	2.08977101059652	1.71418801294918
2565813	Q08380	478	2.01819807233624	1.80529478990674
2565814	Q08380	479	2.07517757232196	1.882159422168
2565815	Q08380	48	2.41372808256331	2.26967853153907
2565816	Q08380	480	2.02833864512427	1.80447151072525
2565817	Q08380	481	1.9418320330244	1.86498998491098
2565818	Q08380	482	1.85496711500012	1.76824296381281
2565819	Q08380	483	1.96392773000037	1.65579934401643
2565820	Q08380	484	1.67251159986393	1.49214272085058
2565821	Q08380	485	1.61251852167323	1.57830135211788
2565822	Q08380	486	2.04621913375307	1.64669018044939
2565823	Q08380	487	2.03234395216025	1.79359410422547
2565824	Q08380	488	2.14203936241651	1.92143814287838
2565825	Q08380	489	2.0060126653328	1.7575003774001
2565826	Q08380	49	2.06258312609433	2.00753367413028
2565827	Q08380	490	1.97820746771746	1.87478659493719
2565828	Q08380	491	1.93792415103222	1.82308674029882
2565829	Q08380	492	2.03387210339333	1.69805910528742
2565830	Q08380	493	1.61752545535728	1.30216074385966
2565831	Q08380	494	1.83193534048223	1.44048490864542
2565832	Q08380	495	1.75803604636573	1.52934196175305
2565833	Q08380	496	1.86444386317237	1.65400670289107
2565834	Q08380	497	1.79585362126567	1.55528398229085
2565835	Q08380	498	1.73870050150836	1.64418902150915
2565836	Q08380	499	1.5770387197589	1.47510900467785
2565837	Q08380	5	0.306150458733087	0.150612442137118
2565838	Q08380	50	2.05801122777655	2.02487445994776
2565839	Q08380	500	1.6955456809281	1.37189726683903
2565840	Q08380	501	1.57842762611304	1.30665057651426
2565841	Q08380	502	1.55038268781829	1.27952946072171
2565842	Q08380	503	2.08413799856177	1.70874055679686
2565843	Q08380	504	2.03422269555037	1.82079154932744
2565844	Q08380	505	2.00669987758469	1.81593743698632
2565845	Q08380	506	2.05125886226837	1.82663671774487
2565846	Q08380	507	1.9573601969988	1.88000663885293
2565847	Q08380	508	1.78892019187632	1.70437167870048
2565848	Q08380	509	1.99732657518163	1.68809800475793
2565849	Q08380	51	1.83004254100937	1.77202334682024
2565850	Q08380	510	1.83673797028949	1.70348683967059
2565851	Q08380	511	1.91067195412195	1.79674746163871
2565852	Q08380	512	1.8994817342163	1.75353396080655
2565853	Q08380	513	1.77417289898625	1.77652838785545
2565854	Q08380	514	1.70172023230024	1.69371886711005
2565855	Q08380	515	1.84120551369483	1.61079440699621
2565856	Q08380	516	1.84678410235666	1.54822817484654
2565857	Q08380	517	1.81868037010068	1.52105020181246
2565858	Q08380	518	1.8710624911577	1.57170681427192
2565859	Q08380	519	2.04402016288042	1.66994423442934
2565860	Q08380	52	1.68329803100942	1.77428820722093
2565861	Q08380	520	1.99856744002387	1.78631080618642
2565862	Q08380	521	2.04956282870205	1.85738844851098
2565863	Q08380	522	2.02394259499484	1.80022026997239
2565864	Q08380	523	1.99136468319181	1.91289099031108
2565865	Q08380	524	1.81298927598198	1.72764790809308
2565866	Q08380	525	1.97823209742516	1.66963251423737
2565867	Q08380	526	1.81110961791631	1.55602858461308
2565868	Q08380	527	1.94102065570907	1.69855757401401
2565869	Q08380	528	1.92323527471613	1.6489661619296
2565870	Q08380	529	2.01580040141069	1.7640567295976
2565871	Q08380	53	2.00491469890163	2.07256706474407
2565872	Q08380	530	2.06777096681858	1.83607742555724
2565873	Q08380	531	2.06340409153639	1.79946250296693
2565874	Q08380	532	2.01796749231065	1.89969811124132
2565875	Q08380	533	1.91591289921893	1.78826177501521
2565876	Q08380	534	2.03847675108097	1.68897329067338
2565877	Q08380	535	1.84855588240131	1.71491546038788
2565878	Q08380	536	1.89463255426666	1.78123641233112
2565879	Q08380	537	1.83595400235191	1.69209888279626
2565880	Q08380	538	1.81650458920097	1.81746563863281
2565881	Q08380	539	1.74296859804333	1.73360847898277
2565882	Q08380	54	1.98306505292185	1.83362217767421
2565883	Q08380	540	1.78158936038118	1.553142057038
2565884	Q08380	541	2.03792253744087	1.7185927187524
2565885	Q08380	542	2.02454580474943	1.67326473059915
2565886	Q08380	543	1.97530811167106	1.76982445606602
2565887	Q08380	544	1.65331758357196	1.43480930875879
2565888	Q08380	545	1.6892159569711	1.46952516127698
2565889	Q08380	546	1.73140490618329	1.51032437305359
2565890	Q08380	547	1.69992929144124	1.47988559001586
2565891	Q08380	548	1.71500590370317	1.49446556671673
2565892	Q08380	549	1.66938798301517	1.45035033650331
2565893	Q08380	55	2.21026396469927	1.96297364169388
2565894	Q08380	550	1.69476936173645	1.47489563248647
2565895	Q08380	551	1.88458494501289	1.58943565122563
2565896	Q08380	552	1.87826341790494	1.74364440611909
2565897	Q08380	553	1.93920632039106	1.8243418832601
2565898	Q08380	554	1.81020366865196	1.66719678550393
2565899	Q08380	555	1.86269074465253	1.86213038550618
2565900	Q08380	556	1.72936616584244	1.72045412168294
2565901	Q08380	557	1.89060837921134	1.65856990295471
2565902	Q08380	558	1.75036758662158	1.57096215616987
2565903	Q08380	559	1.78815098734219	1.60750094171505
2565904	Q08380	56	2.06841085361284	1.82579328455156
2565905	Q08380	560	1.75221842013072	1.57275202175583
2565906	Q08380	561	1.86190536229688	1.6788257890843
2565907	Q08380	562	1.85223980032385	1.66947861838578
2565908	Q08380	563	1.75635367433033	1.57675105740356
2565909	Q08380	564	1.81480129273171	1.63327336491597
2565910	Q08380	565	1.66575661537851	1.48913833740137
2565911	Q08380	566	1.44432975036345	1.20359637912914
2565912	Q08380	567	1.39686976565885	1.15769976394825
2565913	Q08380	568	1.60500582345235	1.28995676624892
2565914	Q08380	569	1.74817251310199	1.58872947752174
2565915	Q08380	57	2.53587469245187	2.20883560518814
2565916	Q08380	570	1.71414885521721	1.57758866808248
2565917	Q08380	571	1.66000319341893	1.49283471166987
2565918	Q08380	572	1.74820389450134	1.72230550162904
2565919	Q08380	573	1.7237797760397	1.68594243065119
2565920	Q08380	574	1.74794570975374	1.49149733359765
2565921	Q08380	575	1.68646357786841	1.48005387479167
2565922	Q08380	576	1.51991974941726	1.31899613209009
2565923	Q08380	577	1.58942581547488	1.38621261322551
2565924	Q08380	578	0.812006482440678	0.842596635603628
2565925	Q08380	579	0.529687157969545	0.785391701967748
2565926	Q08380	58	2.58115847400629	2.41294974896258
2565927	Q08380	580	0.871648691893077	0.988127691062498
2565928	Q08380	581	0.42297864338579	0.517123762385143
2565929	Q08380	582	0.428781082938648	0.522735064978801
2565930	Q08380	583	0.35255613831007	0.449021030459457
2565931	Q08380	584	0.345441124857182	0.442140391190678
2565932	Q08380	585	0.356661300548586	0.452990965399154
2565933	Q08380	59	2.28464140976597	2.1479622740849
2565934	Q08380	6	0.424754884973315	0.265309944544243
2565935	Q08380	60	2.56357267025151	2.38531342206381
2565936	Q08380	61	2.5435302969567	2.51010675033374
2565937	Q08380	62	2.54130815616627	2.4952143062803
2565938	Q08380	63	2.41766637009335	2.15783039291548
2565939	Q08380	64	2.05864835470458	1.85865211850305
2565940	Q08380	65	2.34958047941757	2.14000070836924
2565941	Q08380	66	2.18668294569682	1.92671160399262
2565942	Q08380	67	2.16782500969003	1.87608296770687
2565943	Q08380	68	1.80450787019118	1.6689092727289
2565944	Q08380	69	1.81075304583229	1.66220522499063
2565945	Q08380	7	0.35505857672751	0.197909487949145
2565946	Q08380	70	2.42524121044951	2.16001023377109
2565947	Q08380	71	2.29082552920765	2.05178439381761
2565948	Q08380	72	2.16485991707429	1.89757629317473
2565949	Q08380	73	2.36805153915049	2.23825011202229
2565950	Q08380	74	2.1080134642533	1.9740343951349
2565951	Q08380	75	1.84783859714834	1.62292264592652
2565952	Q08380	76	1.79836586219717	1.57507958208795
2565953	Q08380	77	2.21938036382861	1.91320264351083
2565954	Q08380	78	1.94375081488396	1.80697459632148
2565955	Q08380	79	2.28893725475394	2.16255240336906
2565956	Q08380	8	0.386819829966379	0.228624500325158
2565957	Q08380	80	2.25705926264071	2.09933260194767
2565958	Q08380	81	1.99101354618792	1.98622613222125
2565959	Q08380	82	2.11153505415907	2.09003406382474
2565960	Q08380	83	2.01504114503888	1.77890375482227
2565961	Q08380	84	2.10109146176105	1.91013290879901
2565962	Q08380	85	1.89078401346381	1.70675315458603
2565963	Q08380	86	2.50439989416568	2.16970394151102
2565964	Q08380	87	2.17498260052968	1.81874601905609
2565965	Q08380	88	2.38590966847087	2.16690047204899
2565966	Q08380	89	1.86854432792501	1.74178650618436
2565967	Q08380	9	0.423560722216468	0.26415511845537
2565968	Q08380	90	1.62555857638468	1.50680489794535
2565969	Q08380	91	2.08146533410272	1.87867083687582
2565970	Q08380	92	1.69693922319941	1.66713336681482
2565971	Q08380	93	2.25925990096237	2.23269283780938
2565972	Q08380	94	1.75915188920811	1.71666688481917
2565973	Q08380	95	2.07150344376461	2.16290482142623
2565974	Q08380	96	1.62423538323146	1.71762662307065
2565975	Q08380	97	2.1104987515664	1.97005710477844
2565976	Q08380	98	1.52622702187871	1.45304515200324
2565977	Q08380	99	1.63915182504239	1.56225012262091
2565978	Q08397	1	0.671772869097676	0.504190960429105
2565979	Q08397	10	0.419534070506524	0.260261107845188
2565980	Q08397	100	1.61287096732052	1.58583438593614
2565981	Q08397	101	1.70492996791356	1.69662297224275
2565982	Q08397	102	1.6520429526594	1.6130862015592
2565983	Q08397	103	1.62704834845397	1.73309042933097
2565984	Q08397	104	1.51558163927417	1.6125520195829
2565985	Q08397	105	1.62078052121744	1.49647058119884
2565986	Q08397	106	1.42633228091875	1.35644102300971
2565987	Q08397	107	1.47793162610829	1.40634064485937
2565988	Q08397	108	1.47046674282946	1.39912166075411
2565989	Q08397	109	1.41780724034555	1.34819680403187
2565990	Q08397	11	0.33279259791987	0.17637696813649
2565991	Q08397	110	1.42582874385569	1.35595407285673
2565992	Q08397	111	1.43754070487445	1.36728023259398
2565993	Q08397	112	1.47464034666186	1.40315778276732
2565994	Q08397	113	1.47489916229481	1.40340807280812
2565995	Q08397	114	1.45347532648553	1.38268995513579
2565996	Q08397	115	1.47396225500418	1.40250202798646
2565997	Q08397	116	1.47301774362692	1.4015886295628
2565998	Q08397	117	1.38326693209014	1.31479428091487
2565999	Q08397	118	1.45604218638088	1.38517226063111
2566000	Q08397	119	1.37371071576048	1.30555285392754
2566001	Q08397	12	0.37417017048841	0.21639153065938
2566002	Q08397	120	1.48062348139244	1.40894382829629
2566003	Q08397	121	1.38688991837409	1.31829792315823
2566004	Q08397	122	1.47417718808178	1.40270988099807
2566005	Q08397	123	1.44238625230681	1.37196616385223
2566006	Q08397	124	1.4408709592239	1.37050078572484
2566007	Q08397	125	1.48539619912741	1.41355932892513
2566008	Q08397	126	1.50998760042643	1.56569728658176
2566009	Q08397	127	1.55114500989569	1.62726102053235
2566010	Q08397	128	1.47980380854725	1.52587795927543
2566011	Q08397	129	1.544536622436	1.73265391285107
2566012	Q08397	13	0.485302732543043	0.323863298011076
2566013	Q08397	130	1.13604678501581	1.11356006862064
2566014	Q08397	131	1.15940026707781	1.13614426846824
2566015	Q08397	132	1.17925696007345	1.15534686625369
2566016	Q08397	133	1.15241761593981	1.12939163139477
2566017	Q08397	134	1.17758326135669	1.15372830049962
2566018	Q08397	135	1.13339359019426	1.11099427214003
2566019	Q08397	136	1.18572383808321	1.1616007201747
2566020	Q08397	137	1.13286973270395	1.11048767093078
2566021	Q08397	138	1.19652956774227	1.17205050053172
2566022	Q08397	139	1.03374785393333	1.01463094543333
2566023	Q08397	14	0.432865682785592	0.273153566246126
2566024	Q08397	140	1.18758838478005	1.16340384722508
2566025	Q08397	141	1.17586815899504	1.15206969496954
2566026	Q08397	142	1.18430809605256	1.16023161380898
2566027	Q08397	143	1.17871088765868	1.15481878189721
2566028	Q08397	144	1.14794248451924	1.12506391435119
2566029	Q08397	145	1.19857411853202	1.17402770219748
2566030	Q08397	146	1.14678655104128	1.12394605823845
2566031	Q08397	147	1.19093151421058	1.16663685132165
2566032	Q08397	148	1.16356827014605	1.14017497421092
2566033	Q08397	149	1.19119582064221	1.16689245128988
2566034	Q08397	15	0.375172702172966	0.217361038155413
2566035	Q08397	150	1.20389996889541	1.17917811482742
2566036	Q08397	151	1.10752355750096	1.08597641883409
2566037	Q08397	152	1.20286304395943	1.17817534702093
2566038	Q08397	153	1.21665768084567	1.19151557763139
2566039	Q08397	154	1.22461882256323	1.19921447302897
2566040	Q08397	155	1.21564739998468	1.19053857622294
2566041	Q08397	156	1.24945432453986	1.22323187388024
2566042	Q08397	157	1.26283985188607	1.23617647134327
2566043	Q08397	158	1.18625113760029	1.16211065002763
2566044	Q08397	159	1.28302739055535	1.25569901648356
2566045	Q08397	16	0.386930004721497	0.228731045836493
2566046	Q08397	160	1.27049350761016	1.24357800957978
2566047	Q08397	161	1.30134909423421	1.2734171887173
2566048	Q08397	162	1.27019968685285	1.24329386751117
2566049	Q08397	163	1.1013007266227	1.07995857293859
2566050	Q08397	164	1.25060561723445	1.22434524208069
2566051	Q08397	165	1.27110335239391	1.24416776559285
2566052	Q08397	166	1.16784416789629	1.14431002049922
2566053	Q08397	167	1.18989079103193	1.16563041038962
2566054	Q08397	168	1.17942119330689	1.15550568951422
2566055	Q08397	169	1.24554368652324	1.21945005538035
2566056	Q08397	17	0.430965273601153	0.271315758046918
2566057	Q08397	170	1.24201903388009	1.2160415075897
2566058	Q08397	171	1.24803797085798	1.22186217601156
2566059	Q08397	172	1.19191413318259	1.16758710204568
2566060	Q08397	173	1.24512159028971	1.2190418633314
2566061	Q08397	174	1.23850556439544	1.21264377457545
2566062	Q08397	175	1.2626565431282	1.23599920092121
2566063	Q08397	176	1.24788066627236	1.22171005316371
2566064	Q08397	177	1.08430666800372	1.06352431208386
2566065	Q08397	178	1.21304527322689	1.18802216558358
2566066	Q08397	179	1.17955055906284	1.1556307938596
2566067	Q08397	18	0.382051999043514	0.224013725532956
2566068	Q08397	180	1.24933509701711	1.22311657380662
2566069	Q08397	181	1.25981338587796	1.23324969952492
2566070	Q08397	182	1.19492747371015	1.1705011807472
2566071	Q08397	183	1.27661557648581	1.24949841265292
2566072	Q08397	184	1.10149289811571	1.08014441415027
2566073	Q08397	185	1.1262908755806	1.10412552657697
2566074	Q08397	186	1.20034530682861	1.17574054614734
2566075	Q08397	187	1.19209781757134	1.16776473572503
2566076	Q08397	188	1.18401332918684	1.15994655679751
2566077	Q08397	189	1.17076919367585	1.14713869361056
2566078	Q08397	19	0.50415277024417	0.342092400525516
2566079	Q08397	190	1.12940820644602	1.10714017009217
2566080	Q08397	191	1.20937158595859	1.1844694924865
2566081	Q08397	192	1.17824011726397	1.15436351905254
2566082	Q08397	193	1.2570602650067	1.23058726863791
2566083	Q08397	194	1.18113251611241	1.15716063998974
2566084	Q08397	195	1.18384140552866	1.15978029644094
2566085	Q08397	196	1.18732295183583	1.16314715785249
2566086	Q08397	197	1.34003499221127	1.24180585381049
2566087	Q08397	198	1.3035608859298	1.36685527939418
2566088	Q08397	199	1.40853192670656	1.49013057304385
2566089	Q08397	2	0.361205175788424	0.203853613163805
2566090	Q08397	20	0.368639591855345	0.211043133671278
2566091	Q08397	200	1.37707243813599	1.42731548932662
2566092	Q08397	201	1.36559518022545	1.56039179128941
2566093	Q08397	202	1.07634073501263	1.2679221144881
2566094	Q08397	203	1.24744229725041	1.21557246986025
2566095	Q08397	204	1.12139122231862	1.14168702018375
2566096	Q08397	205	1.09672119961846	1.11782964759038
2566097	Q08397	206	1.20058453128244	1.21827163876373
2566098	Q08397	207	1.25154803150666	1.26755636088534
2566099	Q08397	208	1.19831067861532	1.21607268860624
2566100	Q08397	209	1.22540711542068	1.24227654730045
2566101	Q08397	21	0.365349951819185	0.207861856986024
2566102	Q08397	210	1.21986072323418	1.2369128576699
2566103	Q08397	211	1.25374857185721	1.2696844136921
2566104	Q08397	212	1.2019356790536	1.21957827865609
2566105	Q08397	213	1.27143304542395	1.28678634667883
2566106	Q08397	214	1.2818116469159	1.2968230688092
2566107	Q08397	215	1.29368079102617	1.30830123390231
2566108	Q08397	216	1.30336213469052	1.31766366643073
2566109	Q08397	217	1.28778573134928	1.30260036216493
2566110	Q08397	218	1.28913092882319	1.30390124776755
2566111	Q08397	219	1.18024524508424	1.19860234477842
2566112	Q08397	22	0.397838791152139	0.239280488193333
2566113	Q08397	220	1.26480156684795	1.28037331426473
2566114	Q08397	221	1.21089969410246	1.22824701194232
2566115	Q08397	222	1.23716434876571	1.25364648805765
2566116	Q08397	223	1.2458482904508	1.26204437381877
2566117	Q08397	224	1.11729172694389	1.13772256543685
2566118	Q08397	225	1.01275089585848	1.03662539221015
2566119	Q08397	226	1.12686023638014	1.1469758805861
2566120	Q08397	227	1.25932575551439	1.27507788049787
2566121	Q08397	228	1.12460212796794	1.14479215605528
2566122	Q08397	229	1.16778647887743	1.18655398020811
2566123	Q08397	23	0.421279112106493	0.261948666391339
2566124	Q08397	230	1.22911257966813	1.2458599506178
2566125	Q08397	231	1.16983745422217	1.18853739479893
2566126	Q08397	232	1.15557518342741	1.17474493451166
2566127	Q08397	233	1.15936139779964	1.17840642798065
2566128	Q08397	234	1.17806928891985	1.19649806633525
2566129	Q08397	235	1.17765740363861	1.19609974888173
2566130	Q08397	236	1.17003637015819	1.18872975828631
2566131	Q08397	237	1.18311816997346	1.20138063324407
2566132	Q08397	238	1.20421125145139	1.22177889189496
2566133	Q08397	239	1.19836656919686	1.21612673810771
2566134	Q08397	24	0.294557978677073	0.139401827564977
2566135	Q08397	240	1.19103473716404	1.20903642243492
2566136	Q08397	241	1.16317862813425	1.18209791572164
2566137	Q08397	242	1.16082928347793	1.17982596034092
2566138	Q08397	243	1.15146444721932	1.17076960921336
2566139	Q08397	244	1.21246461739999	1.22976038542572
2566140	Q08397	245	1.12334609855123	1.14357750124338
2566141	Q08397	246	1.18692747620673	1.20506445790989
2566142	Q08397	247	1.2251811422157	1.242058017832
2566143	Q08397	248	1.22494903792924	1.24183355924476
2566144	Q08397	249	1.19107587679047	1.20907620688944
2566145	Q08397	25	0.461154022418115	0.300510065543404
2566146	Q08397	250	1.1999766998929	1.21768382982207
2566147	Q08397	251	1.1216685436319	1.1419552063131
2566148	Q08397	252	1.19057600608753	1.20859280232377
2566149	Q08397	253	1.24032409304532	1.25670214785555
2566150	Q08397	254	1.18799687047356	1.20609862548173
2566151	Q08397	255	1.2312389282951	1.24791625563518
2566152	Q08397	256	1.17014521322898	1.18883501598005
2566153	Q08397	257	1.16738450999813	1.18616525250239
2566154	Q08397	258	1.21047417164652	1.22783550653345
2566155	Q08397	259	1.18750740506282	1.20562528344968
2566156	Q08397	26	0.447780020542259	0.287576613892604
2566157	Q08397	260	1.13449795867196	1.15436201025024
2566158	Q08397	261	1.26874857239518	1.28419030231994
2566159	Q08397	262	1.28908826158894	1.30385998602582
2566160	Q08397	263	1.32201636532378	1.33570341191735
2566161	Q08397	264	1.32765767759751	1.3411588948922
2566162	Q08397	265	1.31610657489856	1.32998829467418
2566163	Q08397	266	1.25962698893227	1.27536919104814
2566164	Q08397	267	1.20843242700316	1.22586101857739
2566165	Q08397	268	1.09582431348639	1.11696230559857
2566166	Q08397	269	1.16081156459544	1.17980882513247
2566167	Q08397	27	0.342663190377581	0.185922415452976
2566168	Q08397	270	1.14788147658298	1.16730466447046
2566169	Q08397	271	1.1504375627765	1.16977655115823
2566170	Q08397	272	1.59688728158693	1.63910460988629
2566171	Q08397	273	1.55515233379681	1.74291993426324
2566172	Q08397	274	1.42354630004026	1.60290560525697
2566173	Q08397	275	1.42650236121399	1.29560761518892
2566174	Q08397	276	1.37882754661943	1.24950324678498
2566175	Q08397	277	1.43177013980294	1.30070186897472
2566176	Q08397	278	1.42063633318025	1.28993481876936
2566177	Q08397	279	1.43892058627001	1.3076167740661
2566178	Q08397	28	0.33272384169553	0.176310476796692
2566179	Q08397	280	1.43726913535334	1.30601972325193
2566180	Q08397	281	1.42418080811215	1.29336253588685
2566181	Q08397	282	1.45049463057764	1.31880956017803
2566182	Q08397	283	1.36796266478791	1.23899626277495
2566183	Q08397	284	1.47186113282536	1.33947223290178
2566184	Q08397	285	1.46980099468418	1.3374799573443
2566185	Q08397	286	1.38792013695243	1.25829631998356
2566186	Q08397	287	1.42933394542241	1.29834592476856
2566187	Q08397	288	1.42890474716807	1.297930864645
2566188	Q08397	289	1.43981583793266	1.3084825354292
2566189	Q08397	29	0.330152884889784	0.17382420934645
2566190	Q08397	290	1.46848528942882	1.33620759246318
2566191	Q08397	291	1.48166531158921	1.34895345424412
2566192	Q08397	292	1.36688378802665	1.23795292506957
2566193	Q08397	293	1.46178269284138	1.32972578472132
2566194	Q08397	294	1.44068269304072	1.30932083564274
2566195	Q08397	295	1.46170847286631	1.32965400961107
2566196	Q08397	296	1.40994497184989	1.27959563935762
2566197	Q08397	297	1.45949511229072	1.32751355888765
2566198	Q08397	298	1.451886023619	1.32015511962947
2566199	Q08397	299	1.39833512757535	1.26836823255807
2566200	Q08397	3	0.318282851807541	0.162345184564815
2566201	Q08397	30	0.356194936194161	0.199008414834029
2566202	Q08397	300	1.44975931912452	1.31809847046715
2566203	Q08397	301	1.35839222338638	1.22974107930089
2566204	Q08397	302	1.4671398733542	1.33490649546074
2566205	Q08397	303	1.43909946080982	1.30778975633675
2566206	Q08397	304	1.42654230902	1.29564624708253
2566207	Q08397	305	1.48298500372615	1.35022967467579
2566208	Q08397	306	1.45313226477901	1.32136030861761
2566209	Q08397	307	1.39543914078687	1.26556764187042
2566210	Q08397	308	1.4585319798834	1.32658215282543
2566211	Q08397	309	1.27697574475004	1.15100652401998
2566212	Q08397	31	0.351450821515749	0.194420575054384
2566213	Q08397	310	1.39004656203581	1.26035269893881
2566214	Q08397	311	1.49390377927783	1.3607887771041
2566215	Q08397	312	1.48681421801617	1.35393275161119
2566216	Q08397	313	1.40268516263653	1.27257497401551
2566217	Q08397	314	1.44934616898705	1.31769892982276
2566218	Q08397	315	1.34129316009948	1.21320527271525
2566219	Q08397	316	1.48279210263507	1.35004312789959
2566220	Q08397	317	1.48203369628039	1.34930970405151
2566221	Q08397	318	1.49580915686165	1.36263139003968
2566222	Q08397	319	1.42250327631344	1.29174026331558
2566223	Q08397	32	0.313042983796751	0.157277921960607
2566224	Q08397	320	1.66634266623746	1.45852450167983
2566225	Q08397	321	1.58089766216394	1.53621616967018
2566226	Q08397	322	1.64406242233829	1.61906231474562
2566227	Q08397	323	1.65561904150491	1.5978463540724
2566228	Q08397	324	1.61445391987376	1.70221273408286
2566229	Q08397	325	1.46347695137855	1.54346556428602
2566230	Q08397	326	1.58119492825556	1.43949083192312
2566231	Q08397	327	1.37780097886421	1.29081024339124
2566232	Q08397	328	1.39382010516694	1.30630168697316
2566233	Q08397	329	1.46228904121185	1.37251520198076
2566234	Q08397	33	0.358901379132175	0.201625705395925
2566235	Q08397	330	1.45675024132997	1.3671588545583
2566236	Q08397	331	1.38315726581261	1.29599009000095
2566237	Q08397	332	1.39429446188642	1.30676041800622
2566238	Q08397	333	1.48415118454609	1.39365718898068
2566239	Q08397	334	1.37233269322889	1.28552208742015
2566240	Q08397	335	1.41677967930605	1.32850495453716
2566241	Q08397	336	1.42635000079708	1.33776002205067
2566242	Q08397	337	1.40907069232938	1.3210499077034
2566243	Q08397	338	1.35117874038626	1.26506496255557
2566244	Q08397	339	1.3552322286741	1.26898492572549
2566245	Q08397	34	0.316136837731956	0.160269861894296
2566246	Q08397	340	1.44220485209088	1.35309260197271
2566247	Q08397	341	1.43335274989762	1.34453209504388
2566248	Q08397	342	1.44273644098959	1.35360667991164
2566249	Q08397	343	1.43349800870392	1.34467256890994
2566250	Q08397	344	1.42795236904607	1.33930960701915
2566251	Q08397	345	1.36118382814685	1.27474047479302
2566252	Q08397	346	1.4219673688299	1.33352175745517
2566253	Q08397	347	1.33051383789175	1.24508077833291
2566254	Q08397	348	1.44693536424385	1.35766728730488
2566255	Q08397	349	1.41559225801503	1.3273566478449
2566256	Q08397	35	0.317006130006668	0.161110518992282
2566257	Q08397	350	1.39975096408228	1.31203717869369
2566258	Q08397	351	1.40780677042006	1.31982762038385
2566259	Q08397	352	1.44376642353205	1.35460273401256
2566260	Q08397	353	1.43734820321398	1.3483959349603
2566261	Q08397	354	1.36843489618252	1.28175268689876
2566262	Q08397	355	1.42292369123301	1.33444657784011
2566263	Q08397	356	1.35386357162627	1.26766135332593
2566264	Q08397	357	1.44117720302067	1.35209880447762
2566265	Q08397	358	1.45128558705712	1.36187421032972
2566266	Q08397	359	1.38241595348193	1.29527319708617
2566267	Q08397	36	0.359500986232388	0.202205560962872
2566268	Q08397	360	1.39560049676856	1.30802343106389
2566269	Q08397	361	1.43428672764741	1.34543530682611
2566270	Q08397	362	1.4390779387106	1.35006869159828
2566271	Q08397	363	1.35849685359375	1.27214201131201
2566272	Q08397	364	1.39077006261992	1.3033521152458
2566273	Q08397	365	1.34834295734668	1.2623225924576
2566274	Q08397	366	1.43041820729109	1.34169421859739
2566275	Q08397	367	1.4054453797944	1.31754401583757
2566276	Q08397	368	1.54192501777435	1.44952790633776
2566277	Q08397	369	1.67825049050538	1.58136270991456
2566278	Q08397	37	0.598372549019148	0.562085365430519
2566279	Q08397	370	1.61571595754504	1.52088811404899
2566280	Q08397	371	1.68091228201659	1.58393681990306
2566281	Q08397	372	2.34919645235772	1.99785094194569
2566282	Q08397	373	2.36178243022798	2.03178440990635
2566283	Q08397	374	2.31305379565205	1.95226903954462
2566284	Q08397	375	2.06653419557182	1.87318589986424
2566285	Q08397	376	2.45612875293814	2.04309705179124
2566286	Q08397	377	2.12013908597073	1.87849719672191
2566287	Q08397	378	2.42649106924167	2.19651978495982
2566288	Q08397	379	2.35816272364791	2.09805033360035
2566289	Q08397	38	0.965735444025305	0.582362064691218
2566290	Q08397	380	2.3186442738064	2.20400914272619
2566291	Q08397	381	2.24152404652276	2.11668581452981
2566292	Q08397	382	2.25743601112508	1.91425864065106
2566293	Q08397	383	1.93260753768218	1.55999423735818
2566294	Q08397	384	2.77053897884693	2.44037042878342
2566295	Q08397	385	2.77567663033553	2.46710092413866
2566296	Q08397	386	2.80044310068201	2.45865967167431
2566297	Q08397	387	2.7127627889986	2.51804310887133
2566298	Q08397	388	2.42987689787808	2.23173220094136
2566299	Q08397	389	2.50332992919066	2.08495064541534
2566300	Q08397	39	0.763280887022129	0.460898058296064
2566301	Q08397	390	2.62451418082959	2.50205828792658
2566302	Q08397	391	2.66869193511888	2.68895628186257
2566303	Q08397	392	2.41090470023965	2.42691726053841
2566304	Q08397	393	2.60706688591224	2.20514502878322
2566305	Q08397	394	2.45251228055943	2.21600362055235
2566306	Q08397	395	2.7666916784197	2.54159578213723
2566307	Q08397	396	2.5734415883242	2.32231960758121
2566308	Q08397	397	2.39210253131303	2.29112949277671
2566309	Q08397	398	2.44919235826367	2.33359523322282
2566310	Q08397	399	2.53464841290407	2.1984213119199
2566311	Q08397	4	0.337675743153161	0.181099258694309
2566312	Q08397	40	1.93137223239612	1.42400009105435
2566313	Q08397	400	1.63389489810936	1.49097302562679
2566314	Q08397	401	2.05683355397077	1.86758785120498
2566315	Q08397	402	1.86729903099606	1.82847223558337
2566316	Q08397	403	1.72185251571248	1.67507334148467
2566317	Q08397	404	1.72992659488147	1.77839131618595
2566318	Q08397	405	1.73748712549094	1.8074648791029
2566319	Q08397	406	1.83634658398032	1.87067593300912
2566320	Q08397	407	1.69951521582018	1.55962720991251
2566321	Q08397	408	1.68761942551635	1.47910038763929
2566322	Q08397	409	1.64220155157746	1.59550066036306
2566323	Q08397	41	1.83101873577521	1.48727436406166
2566324	Q08397	410	1.6162561919906	1.5921720436711
2566325	Q08397	411	1.71065041623639	1.65106495168988
2566326	Q08397	412	1.65807006937879	1.74439213304316
2566327	Q08397	413	1.76027050185514	1.83048249990408
2566328	Q08397	414	1.7757360326366	1.62762359808847
2566329	Q08397	415	1.71266231747938	1.61464098402542
2566330	Q08397	416	2.13592664144525	1.88022591604614
2566331	Q08397	417	2.51742311556723	2.27091767602991
2566332	Q08397	418	2.45495367007865	2.17811412796106
2566333	Q08397	419	2.44743911579235	2.31502259894897
2566334	Q08397	42	1.82512849505791	1.50334023472347
2566335	Q08397	420	2.40208759187622	2.25842148784411
2566336	Q08397	421	2.49912288390538	2.13444537467002
2566337	Q08397	422	2.42047908421362	2.1298303661141
2566338	Q08397	423	2.27545899994922	2.13376284829944
2566339	Q08397	424	2.40995177219021	2.14522444172993
2566340	Q08397	425	2.45940366215021	2.21480942940781
2566341	Q08397	426	2.48543949782325	2.20759572836978
2566342	Q08397	427	2.38169566980002	2.25144479419079
2566343	Q08397	428	2.38293738797966	2.23990210684669
2566344	Q08397	429	1.85460936319544	1.72831057024099
2566345	Q08397	43	1.87830881801086	1.52237686003348
2566346	Q08397	430	2.01898249703837	1.88726912273573
2566347	Q08397	431	2.06027665222126	1.85818012697449
2566348	Q08397	432	1.93445450921008	1.89682471099585
2566349	Q08397	433	2.07579097560504	2.05526752431238
2566350	Q08397	434	2.11256757921816	2.05844078180292
2566351	Q08397	435	1.93004416474643	2.02610532321159
2566352	Q08397	436	1.8996292333549	1.98394878143144
2566353	Q08397	437	1.68775761238307	1.56124139388025
2566354	Q08397	438	1.67335449313927	1.59532612771389
2566355	Q08397	439	1.75520241330012	1.67447791249343
2566356	Q08397	44	1.82890928262445	1.61878007440624
2566357	Q08397	440	1.88985944863225	1.922426041473
2566358	Q08397	441	1.77816734687799	1.95858865600128
2566359	Q08397	442	1.50048451010471	1.67730940968324
2566360	Q08397	443	2.18618585898727	1.98339700101909
2566361	Q08397	444	2.40803502008695	2.07651340278507
2566362	Q08397	445	2.50683228639081	2.13966431316569
2566363	Q08397	446	2.41025306979291	2.19044198243138
2566364	Q08397	447	2.25973954601443	2.09539711973935
2566365	Q08397	448	2.55369107349596	2.34727375521093
2566366	Q08397	449	2.33329660429857	2.2783147444618
2566367	Q08397	45	1.82854465675873	1.6056839572632
2566368	Q08397	450	2.07237443872678	2.01324405954756
2566369	Q08397	451	2.46915549229739	2.13562051818296
2566370	Q08397	452	2.4353332053405	2.07052046853155
2566371	Q08397	453	2.42911285641401	2.20868051272864
2566372	Q08397	454	2.31557193488196	2.02837894145461
2566373	Q08397	455	2.31878451135118	2.00468051615428
2566374	Q08397	456	2.18464549962209	1.87496014982053
2566375	Q08397	457	2.21095248788589	1.90040056503404
2566376	Q08397	458	2.57697086809265	2.18533912087435
2566377	Q08397	459	2.37229296550399	2.14772551655767
2566378	Q08397	46	1.85085236039247	1.40944184170146
2566379	Q08397	460	2.26144510916081	2.06229115866551
2566380	Q08397	461	2.54200363126437	2.30121596497461
2566381	Q08397	462	2.39271173957234	2.30101735645578
2566382	Q08397	463	2.31533326776671	2.21344429051672
2566383	Q08397	464	2.39633481799953	2.07396259971304
2566384	Q08397	465	2.23532245825021	1.96626751765913
2566385	Q08397	466	1.92180314651376	1.69445074439478
2566386	Q08397	467	2.06009664800937	1.75916585957505
2566387	Q08397	468	2.18009268240083	2.0355311753442
2566388	Q08397	469	2.16912977261652	2.04669147467982
2566389	Q08397	47	1.65857975947401	1.27151625560647
2566390	Q08397	470	2.01869541005852	1.86882064365075
2566391	Q08397	471	2.1161828927589	2.1072723012786
2566392	Q08397	472	2.1829534144763	2.15909984673074
2566393	Q08397	473	2.23682929697987	1.99338602919876
2566394	Q08397	474	2.12203617334748	1.93038768498025
2566395	Q08397	475	2.21443852040548	2.01974622546712
2566396	Q08397	476	2.45365653289394	2.18748953296577
2566397	Q08397	477	2.51482413600081	2.26840430891094
2566398	Q08397	478	2.55834305400473	2.27809778361076
2566399	Q08397	479	2.45745974979401	2.324713145322
2566400	Q08397	48	2.0723495391011	1.82556037986607
2566401	Q08397	480	2.51423535270593	2.36687501251836
2566402	Q08397	481	2.51010638823626	2.31575459750094
2566403	Q08397	482	2.47215989725336	2.30082017619594
2566404	Q08397	483	2.38847001773506	2.18749521201845
2566405	Q08397	484	2.42114902327567	2.36327323510605
2566406	Q08397	485	1.94880295121892	1.89374311480897
2566407	Q08397	486	2.23526142438172	1.90943110630189
2566408	Q08397	487	2.55698694000057	2.1881668327216
2566409	Q08397	488	1.78798313293851	1.66387906083177
2566410	Q08397	489	1.70406505650727	1.51370242363736
2566411	Q08397	49	2.18561345468294	1.90270139662789
2566412	Q08397	490	1.95695258030046	1.91858167778744
2566413	Q08397	491	1.71462971730116	1.7060032041953
2566414	Q08397	492	1.75604515046849	1.71366248451675
2566415	Q08397	493	1.8438311263925	1.94273221069304
2566416	Q08397	494	1.85396498458347	1.93978874921838
2566417	Q08397	495	2.00714510971066	1.87010801382695
2566418	Q08397	496	1.84953941117973	1.76570737487001
2566419	Q08397	497	2.11640369540641	2.14150774114809
2566420	Q08397	498	1.88527265824028	2.06216583349135
2566421	Q08397	499	1.61492607888137	1.78798118245206
2566422	Q08397	5	0.343382799066208	0.186618319660875
2566423	Q08397	50	2.22627726221458	1.84619764041315
2566424	Q08397	500	2.02019038003156	1.80071619124166
2566425	Q08397	501	1.92355731144959	1.86758833843866
2566426	Q08397	502	1.98265133909142	1.94649784413858
2566427	Q08397	503	2.09066382546599	2.0185604179347
2566428	Q08397	504	1.96999586248104	2.04604284321753
2566429	Q08397	505	1.83126534259551	1.89913871430385
2566430	Q08397	506	1.94783767549362	1.79405607638301
2566431	Q08397	507	1.91920178020739	1.81437687310119
2566432	Q08397	508	2.64140962057772	2.3690578850856
2566433	Q08397	509	2.44757604089856	2.20337141937744
2566434	Q08397	51	2.11733371921395	1.90116482997891
2566435	Q08397	510	2.60075346365707	2.31911116074505
2566436	Q08397	511	2.39484704899702	2.26416295653028
2566437	Q08397	512	2.45903837124954	2.31349626339277
2566438	Q08397	513	2.18425786450705	1.87923710716297
2566439	Q08397	514	2.25114277572032	2.10424082225935
2566440	Q08397	515	2.34613996982403	2.21787081565291
2566441	Q08397	516	2.3595043829919	2.19840309881327
2566442	Q08397	517	2.38825472251388	2.37038186925565
2566443	Q08397	518	2.30916839048469	2.28115720136282
2566444	Q08397	519	2.38239380120066	2.13415552324311
2566445	Q08397	52	2.25239525232005	2.05353941128406
2566446	Q08397	520	2.69315831882527	2.35224451400961
2566447	Q08397	521	2.55325997471738	2.18456263662967
2566448	Q08397	522	2.62777886677556	2.40080230720117
2566449	Q08397	523	2.42169314841725	2.26917313046275
2566450	Q08397	524	2.37587551839668	2.24662685168044
2566451	Q08397	525	2.31648829166085	2.15680399163497
2566452	Q08397	526	2.30236672256747	2.28732308812176
2566453	Q08397	527	1.86082791754254	1.84758541905566
2566454	Q08397	528	2.22041735404749	1.97751470867841
2566455	Q08397	529	2.37507797367171	2.05911962719502
2566456	Q08397	53	2.10839504493763	1.88189078925791
2566457	Q08397	530	2.30094399378279	1.91840479064572
2566458	Q08397	531	2.49685324376397	2.26818268049706
2566459	Q08397	532	2.39843942957752	2.19477277755495
2566460	Q08397	533	2.53036491472058	2.28996063698126
2566461	Q08397	534	2.37092130106985	2.27994471227361
2566462	Q08397	535	2.32549200496471	2.2232683908573
2566463	Q08397	536	2.02235420332852	1.71230120299109
2566464	Q08397	537	2.29880681298232	2.02766064741428
2566465	Q08397	538	2.17088743267306	1.93532999668733
2566466	Q08397	539	2.16310803321224	1.92780685681246
2566467	Q08397	54	2.1208594671455	2.03812011341441
2566468	Q08397	540	1.83577297601067	1.61125447591507
2566469	Q08397	541	2.14599110614652	1.84223088616175
2566470	Q08397	542	1.82657619561222	1.6936598019077
2566471	Q08397	543	2.34275907878456	2.21460129384474
2566472	Q08397	544	2.03717323834794	1.8866897976266
2566473	Q08397	545	2.31831041506261	2.30274158274553
2566474	Q08397	546	2.16367017567652	2.14045181310529
2566475	Q08397	547	2.3080658126762	2.06227595758985
2566476	Q08397	548	2.00672878618499	1.81887861456967
2566477	Q08397	549	1.9421460652131	1.75642329962949
2566478	Q08397	55	2.011656219213	1.91977060470563
2566479	Q08397	550	2.16383112985062	1.97080588248002
2566480	Q08397	551	2.21801521863951	2.02320510442562
2566481	Q08397	552	2.26688385144498	1.88546661640032
2566482	Q08397	553	2.40327555033257	2.17768751047818
2566483	Q08397	554	2.3738904944381	2.17103250380206
2566484	Q08397	555	2.58342142800951	2.34126942665783
2566485	Q08397	556	2.12202413448491	2.03924641568828
2566486	Q08397	557	2.22387065492261	2.1249945286537
2566487	Q08397	558	2.11523207447558	1.80211960342652
2566488	Q08397	559	2.31298834891824	2.04137503231297
2566489	Q08397	56	1.96969746838274	1.66137902264209
2566490	Q08397	560	2.25080313578148	2.08675508194449
2566491	Q08397	561	2.41178584549313	2.21004299792476
2566492	Q08397	562	1.96005590775322	1.91736889237582
2566493	Q08397	563	2.08696546933524	2.02735445003962
2566494	Q08397	564	1.78553347980978	1.53356058721209
2566495	Q08397	565	1.75020201332566	1.43037007851238
2566496	Q08397	566	1.742075731216	1.58283352846476
2566497	Q08397	567	1.7131575644927	1.57663003126036
2566498	Q08397	568	1.92678546204775	1.75082896085796
2566499	Q08397	569	2.05242536674795	2.01650567738495
2566500	Q08397	57	1.77156599997324	1.54916252857332
2566501	Q08397	570	1.64001558091372	1.60493749452314
2566502	Q08397	571	1.8144945839928	1.55585403515755
2566503	Q08397	572	1.48463519938537	1.28487388311078
2566504	Q08397	573	0.733329215107805	0.638972180913859
2566505	Q08397	574	0.562892207563626	0.689964071982076
2566506	Q08397	58	1.7773723436802	1.55477760671515
2566507	Q08397	59	1.75724775973346	1.53531594251892
2566508	Q08397	6	0.34504412122044	0.188224916546205
2566509	Q08397	60	1.72711230856809	1.50617317700713
2566510	Q08397	61	1.69924900592185	1.47922771364082
2566511	Q08397	62	1.92873554321554	1.63213189371971
2566512	Q08397	63	1.89719351363253	1.76195092948513
2566513	Q08397	64	1.95613200981853	1.8407100270587
2566514	Q08397	65	1.91028129858802	1.76397777896569
2566515	Q08397	66	1.87027251184679	1.86946240327803
2566516	Q08397	67	1.74481250201782	1.73539164329844
2566517	Q08397	68	1.89460601004664	1.66243584866086
2566518	Q08397	69	1.73099513136965	1.55222784495293
2566519	Q08397	7	0.320364158680994	0.16435793153974
2566520	Q08397	70	1.66219085072698	1.4856900318645
2566521	Q08397	71	1.74903286164801	1.56967139809513
2566522	Q08397	72	1.76252687816117	1.58272091100594
2566523	Q08397	73	1.74985749128401	1.57046886377713
2566524	Q08397	74	1.73653257898034	1.5575828846491
2566525	Q08397	75	2.09746805695099	1.6827121419295
2566526	Q08397	76	2.05795865562536	1.80482625749425
2566527	Q08397	77	2.10367872484542	1.87080235356605
2566528	Q08397	78	2.09491025552103	1.82993082893099
2566529	Q08397	79	2.05724399823768	1.93768081792364
2566530	Q08397	8	0.345539179920732	0.188703667620414
2566531	Q08397	80	1.50216119420297	1.38747232336543
2566532	Q08397	81	1.51435518846189	1.39926463778574
2566533	Q08397	82	1.49150393679958	1.37716612447026
2566534	Q08397	83	1.50104270535975	1.38639067843148
2566535	Q08397	84	1.5108089718189	1.3958352363305
2566536	Q08397	85	1.50900880331461	1.39409436680397
2566537	Q08397	86	1.5133038631174	1.39824794393161
2566538	Q08397	87	1.50663544361943	1.3917991874588
2566539	Q08397	88	1.48255379114512	1.36851080370958
2566540	Q08397	89	1.42685700226661	1.31464871121462
2566541	Q08397	9	0.253966615673029	0.100147576240201
2566542	Q08397	90	1.5026533465464	1.38794826382047
2566543	Q08397	91	1.48906693649126	1.37480940088422
2566544	Q08397	92	1.48042404296363	1.36645121112171
2566545	Q08397	93	1.50363268619112	1.38889534324085
2566546	Q08397	94	1.50288878476282	1.38817594651538
2566547	Q08397	95	1.49616959149806	1.38167808880392
2566548	Q08397	96	1.48613256643424	1.37197169130332
2566549	Q08397	97	1.50494875390177	1.3901680586377
2566550	Q08397	98	1.51801168374443	1.40280068521471
2566551	Q08397	99	1.69960297198881	1.5093873237206
2566552	Q08426	1	1.07500954056718	0.634819243926282
2566553	Q08426	10	1.83946415278009	1.7121300170644
2566554	Q08426	100	2.19064257835055	1.99320605411781
2566555	Q08426	101	2.39271490719157	2.05079499713305
2566556	Q08426	102	2.49923082012556	2.15380219144633
2566557	Q08426	103	2.5900205108642	2.17257830905826
2566558	Q08426	104	2.55596395506597	2.29996564909557
2566559	Q08426	105	2.49055731054454	2.25847563348075
2566560	Q08426	106	2.55745031063884	2.29077322947529
2566561	Q08426	107	2.47463863685527	2.35486492777974
2566562	Q08426	108	2.2501088320431	2.12498781040886
2566563	Q08426	109	2.27642595064837	1.92487889485495
2566564	Q08426	11	2.16799219237587	1.91123520230667
2566565	Q08426	110	2.11784802291295	1.73913275414185
2566566	Q08426	111	2.35348294206271	2.09061573963682
2566567	Q08426	112	2.58185827960661	2.33323029467991
2566568	Q08426	113	2.49007122779541	2.21207488548449
2566569	Q08426	114	2.36765768744556	2.23786923410477
2566570	Q08426	115	1.90841528369931	1.78101113689511
2566571	Q08426	116	1.96296234689589	1.71977648849718
2566572	Q08426	117	1.92350005090807	1.64922221618386
2566573	Q08426	118	2.18388183450825	2.04520230729291
2566574	Q08426	119	2.20473223806467	1.87990757558647
2566575	Q08426	12	2.38233479730778	2.14027927407554
2566576	Q08426	120	2.32482505643517	1.96365254566497
2566577	Q08426	121	2.3989701799601	2.17953075993504
2566578	Q08426	122	1.98629814688524	1.80879188576054
2566579	Q08426	123	1.99541121936393	1.96178025630498
2566580	Q08426	124	2.09724721161832	2.15537418276585
2566581	Q08426	125	2.01138149128536	2.03994505169519
2566582	Q08426	126	1.69150312123056	1.87477921865638
2566583	Q08426	127	1.8303045600659	1.99626492570857
2566584	Q08426	128	1.94699004761917	1.81556833295724
2566585	Q08426	129	1.68259513039062	1.72020483980814
2566586	Q08426	13	2.33622133702522	2.06329293209257
2566587	Q08426	130	1.77875874212795	1.83496282811371
2566588	Q08426	131	1.87805885390331	1.89860001983732
2566589	Q08426	132	1.74561153867861	1.91469111408217
2566590	Q08426	133	1.55193031183898	1.71464639806784
2566591	Q08426	134	1.46441355933761	1.41219753102784
2566592	Q08426	135	2.63953819089302	2.30908434580345
2566593	Q08426	136	2.59824882658404	2.42947713177672
2566594	Q08426	137	2.56359879875375	2.41773058551457
2566595	Q08426	138	2.29003756370782	2.1207887787956
2566596	Q08426	139	2.50707999301131	2.47485714829909
2566597	Q08426	14	2.4350943190994	2.30308444964637
2566598	Q08426	140	2.43013672473999	2.38770494994487
2566599	Q08426	141	2.40913307070824	2.14957818717754
2566600	Q08426	142	2.31070585552499	2.10240664540853
2566601	Q08426	143	2.10118952739008	1.89979195123251
2566602	Q08426	144	1.92894578018502	1.64209429819925
2566603	Q08426	145	2.46111442410626	2.13653799935376
2566604	Q08426	146	2.22218178857322	2.06579804015395
2566605	Q08426	147	2.30710150615765	2.16968251709448
2566606	Q08426	148	2.59263770642221	2.41342103289952
2566607	Q08426	149	2.47135656079621	2.44031047426364
2566608	Q08426	15	2.02763825393547	1.89630680796854
2566609	Q08426	150	2.32026751880461	2.28145492276024
2566610	Q08426	151	2.44102440812088	2.18041899865151
2566611	Q08426	152	2.39803480467806	2.18685890973978
2566612	Q08426	153	2.26840583701142	2.06150002304138
2566613	Q08426	154	2.17240713425215	1.96866359366132
2566614	Q08426	155	2.2084397895867	1.8267403561978
2566615	Q08426	156	1.98890004420344	1.75860791398271
2566616	Q08426	157	2.51375484958363	2.11198855062197
2566617	Q08426	158	2.80625655394311	2.36246312129461
2566618	Q08426	159	2.4407766980333	2.15319795149892
2566619	Q08426	16	2.37189929982863	2.01141263631901
2566620	Q08426	160	2.81274443034823	2.32390533630037
2566621	Q08426	161	2.47100159456445	2.15374182635675
2566622	Q08426	162	2.7965306410504	2.49030977014328
2566623	Q08426	163	2.85596829318933	2.5153976032549
2566624	Q08426	164	2.59218393191713	2.40447799787657
2566625	Q08426	165	2.48288063010642	2.28603173114364
2566626	Q08426	166	2.6249479755156	2.20560427980863
2566627	Q08426	167	2.15623454675092	1.8972661994483
2566628	Q08426	168	2.14133368281896	1.85046428614596
2566629	Q08426	169	2.05401513338459	1.91019756885672
2566630	Q08426	17	1.56060503227077	1.43079197954558
2566631	Q08426	170	2.07421924869729	1.91699264225023
2566632	Q08426	171	2.05725286711449	1.73728629204097
2566633	Q08426	172	2.28565891893805	1.92577657178896
2566634	Q08426	173	2.18737630053211	1.97490695065268
2566635	Q08426	174	1.69061025872384	1.54203709118065
2566636	Q08426	175	1.78700583307226	1.60286542324295
2566637	Q08426	176	1.78644776827811	1.74650123144386
2566638	Q08426	177	2.11247881333788	1.86840961074501
2566639	Q08426	178	2.32157583270258	2.00159591978084
2566640	Q08426	179	2.18894033000826	2.03365158158884
2566641	Q08426	18	2.0113426391476	1.7976590435618
2566642	Q08426	180	2.38866616997392	2.248560376218
2566643	Q08426	181	2.59143384047987	2.41225682325577
2566644	Q08426	182	2.31577509374803	2.28985398408917
2566645	Q08426	183	2.04030092035899	2.0107106460324
2566646	Q08426	184	2.4072860443733	2.14779200335444
2566647	Q08426	185	2.39273011468552	2.18172896044128
2566648	Q08426	186	2.03444034057123	1.83524153554801
2566649	Q08426	187	1.94205306030233	1.74589756553826
2566650	Q08426	188	2.22902691377214	2.02341827275426
2566651	Q08426	189	1.5512999058074	1.38933669567483
2566652	Q08426	19	1.92594852868802	1.87539992869009
2566653	Q08426	190	1.63480918462948	1.49185719482406
2566654	Q08426	191	1.67184704332259	1.49528310144512
2566655	Q08426	192	1.66211358166578	1.63004575763051
2566656	Q08426	193	1.60961947489025	1.56653734600847
2566657	Q08426	194	1.5637595854284	1.6176979797659
2566658	Q08426	195	1.64827288512462	1.72118942654567
2566659	Q08426	196	1.78175078702047	1.81787856488613
2566660	Q08426	197	1.54006911893014	1.45740405130702
2566661	Q08426	198	1.6946811042574	1.73367702650445
2566662	Q08426	199	1.51083870143404	1.70006602808353
2566663	Q08426	2	1.98784056919819	1.60001099139434
2566664	Q08426	20	2.07407493997653	2.04040902073213
2566665	Q08426	200	1.42971349789435	1.60886965072422
2566666	Q08426	201	1.42563319620781	1.31138538957698
2566667	Q08426	202	1.39164542330181	1.43883924674352
2566668	Q08426	203	1.50716432275617	1.57231494424333
2566669	Q08426	204	1.36943086320323	1.40672663840473
2566670	Q08426	205	1.39209096619152	1.57281578953334
2566671	Q08426	206	1.33542815208735	1.50527599110711
2566672	Q08426	207	1.4393599751917	1.38796923180684
2566673	Q08426	208	1.97098864218935	1.7704996085761
2566674	Q08426	209	1.88568059941386	1.68800168036412
2566675	Q08426	21	2.01180845830598	1.94780175069224
2566676	Q08426	210	2.09387924028624	1.88934209294074
2566677	Q08426	211	1.95201996391248	1.75215577360055
2566678	Q08426	212	2.09634602248597	1.89172761737908
2566679	Q08426	213	2.18149488866581	1.97407161239867
2566680	Q08426	214	2.17616268887707	1.89989217076517
2566681	Q08426	215	2.23688761577446	2.11893881631283
2566682	Q08426	216	2.29777760498137	2.19958512317999
2566683	Q08426	217	2.22631943407619	2.09808894543627
2566684	Q08426	218	2.02784076116204	2.05032380726538
2566685	Q08426	219	2.08287215310599	2.09079891918592
2566686	Q08426	22	2.13024734160965	2.20651465317667
2566687	Q08426	220	2.12367472872621	1.9124424398642
2566688	Q08426	221	2.08284340050844	1.92096953088046
2566689	Q08426	222	2.04171101729334	1.88119208097932
2566690	Q08426	223	1.99324593765098	1.83432347948478
2566691	Q08426	224	1.62285862342644	1.46710129905591
2566692	Q08426	225	1.72552217549461	1.53399113668246
2566693	Q08426	226	1.6945300034645	1.64819536126872
2566694	Q08426	227	1.37919962934903	1.33050871733651
2566695	Q08426	228	2.09567213650642	1.85215655917315
2566696	Q08426	229	2.19665203226758	1.94981009710839
2566697	Q08426	23	1.80284562957753	1.87715431076925
2566698	Q08426	230	2.1113670258003	1.86733444637037
2566699	Q08426	231	2.10635321802937	1.86248579740249
2566700	Q08426	232	2.09250099230459	1.8490898749755
2566701	Q08426	233	2.43676756453789	2.18201603337572
2566702	Q08426	234	2.46846845218697	2.14364977991903
2566703	Q08426	235	2.2511276305402	2.09379038313751
2566704	Q08426	236	2.5265403743794	2.38189289502002
2566705	Q08426	237	2.61459159237381	2.43465174044224
2566706	Q08426	238	2.29593584776174	2.27066825859475
2566707	Q08426	239	2.22232248227978	2.18673627339197
2566708	Q08426	24	1.8199761321188	1.67590553522366
2566709	Q08426	240	2.44146180817737	2.18084199040336
2566710	Q08426	241	2.11712037878828	1.91519802775525
2566711	Q08426	242	1.97660450034412	1.77931085375178
2566712	Q08426	243	1.58731456968125	1.31171669062381
2566713	Q08426	244	1.83448583730459	1.69492143062595
2566714	Q08426	245	2.06816609613409	1.86447596014303
2566715	Q08426	246	2.03116435674043	1.82869308738095
2566716	Q08426	247	1.96707139465279	1.76671139827909
2566717	Q08426	248	2.38914591348953	2.17488244783343
2566718	Q08426	249	2.22037334694236	1.9426464947024
2566719	Q08426	25	1.74952094518084	1.65578460091256
2566720	Q08426	250	2.18992228652122	2.07352056224055
2566721	Q08426	251	2.36748116002106	2.26699258785384
2566722	Q08426	252	2.58578579496925	2.44571419940701
2566723	Q08426	253	2.08767773279606	2.10818970161344
2566724	Q08426	254	2.19702851209911	2.2011948772076
2566725	Q08426	255	2.28020318289489	2.06381472265263
2566726	Q08426	256	2.20931743539136	2.04327741078235
2566727	Q08426	257	1.9403743057021	1.78319348101034
2566728	Q08426	258	1.84488968345169	1.69085419791961
2566729	Q08426	259	2.19478331495208	2.02922205579338
2566730	Q08426	26	1.91845651620131	1.71969793246697
2566731	Q08426	260	1.99261533992604	1.83371365414886
2566732	Q08426	261	1.95195453689742	1.79439225020897
2566733	Q08426	262	1.87487332534737	1.58980303289404
2566734	Q08426	263	2.02865375114879	1.82626518312799
2566735	Q08426	264	2.2176379739301	2.00902411577915
2566736	Q08426	265	2.1643701342535	1.95751096097366
2566737	Q08426	266	2.0901493566108	1.88573507459071
2566738	Q08426	267	2.28422530250985	2.07341800496327
2566739	Q08426	268	2.24435283145524	2.03485896471716
2566740	Q08426	269	2.3482126099269	2.06627463100986
2566741	Q08426	27	1.93131644751333	1.73213424744588
2566742	Q08426	270	2.34377618545663	2.22230639176556
2566743	Q08426	271	2.33096366084152	2.23167800404932
2566744	Q08426	272	2.47620057282281	2.33973880136016
2566745	Q08426	273	2.29925237631221	2.31279490863014
2566746	Q08426	274	2.22767930375208	2.23083600748276
2566747	Q08426	275	2.36672811143521	2.14748945144756
2566748	Q08426	276	2.24004274917105	2.0729906083663
2566749	Q08426	277	1.93753412667267	1.7804468597299
2566750	Q08426	278	2.15401857017058	1.98980013402436
2566751	Q08426	279	1.63857304749183	1.32251501162221
2566752	Q08426	28	2.16269663557761	1.95589258867095
2566753	Q08426	280	1.86592436185964	1.54237719344456
2566754	Q08426	281	1.89851289628948	1.57389223571322
2566755	Q08426	282	1.68095842555819	1.3635041817308
2566756	Q08426	283	1.74515233093943	1.42558348897415
2566757	Q08426	284	1.91063119908843	1.58561135201026
2566758	Q08426	285	1.72785193849395	1.40885298517203
2566759	Q08426	286	2.08550387556747	1.68570069514906
2566760	Q08426	287	1.90608975383261	1.67251866271505
2566761	Q08426	288	1.90603021569325	1.69422316798914
2566762	Q08426	289	2.13642280803932	1.88463455003985
2566763	Q08426	29	2.21855540583972	1.940888438021
2566764	Q08426	290	1.88115868091197	1.78195451553856
2566765	Q08426	291	1.7230203517505	1.61628188597352
2566766	Q08426	292	1.89528648184568	1.56505844741455
2566767	Q08426	293	1.66387004219055	1.38927845166516
2566768	Q08426	294	1.75127736352854	1.47380650653942
2566769	Q08426	295	1.79962049558648	1.52055717749964
2566770	Q08426	296	1.77423302740083	1.4960059926439
2566771	Q08426	297	1.93026614339478	1.64689925408978
2566772	Q08426	298	1.67598154613387	1.40099099306626
2566773	Q08426	299	1.75195200723677	1.47445892694902
2566774	Q08426	3	1.92531106264958	1.56130333854644
2566775	Q08426	30	2.06385003251211	1.95160122823195
2566776	Q08426	300	2.55525540887238	2.21888423524367
2566777	Q08426	301	2.52360074648554	2.15588040689041
2566778	Q08426	302	2.48520231885939	2.26292234381185
2566779	Q08426	303	2.27809786881585	2.04989657620824
2566780	Q08426	304	2.32962580657321	2.1600029602553
2566781	Q08426	305	2.11887233056913	1.92379997519967
2566782	Q08426	306	2.27352505760705	2.21753380869445
2566783	Q08426	307	2.33395326199251	2.08258851547011
2566784	Q08426	308	2.521108563214	2.26357877268765
2566785	Q08426	309	2.55470009113901	2.29606376905055
2566786	Q08426	31	2.17963352170487	2.0853327996744
2566787	Q08426	310	2.38882368975747	2.06662857910845
2566788	Q08426	311	2.57667093992539	2.40861003781214
2566789	Q08426	312	2.73235656307218	2.5809293352807
2566790	Q08426	313	2.47359822994054	2.29830281115083
2566791	Q08426	314	2.36680928346043	2.33920706713117
2566792	Q08426	315	2.29326770376406	2.2553445030333
2566793	Q08426	316	2.39389294562603	2.13484008389832
2566794	Q08426	317	2.07477674373317	1.87424922561002
2566795	Q08426	318	2.08390043342115	1.88307237372617
2566796	Q08426	319	2.21469281494123	2.00955635050329
2566797	Q08426	32	2.39659142438176	2.26275204138501
2566798	Q08426	320	1.85607183661809	1.51837157860878
2566799	Q08426	321	2.14564677329689	1.76601579164856
2566800	Q08426	322	1.97417942613446	1.74437220474382
2566801	Q08426	323	2.43052508290251	2.07650054292083
2566802	Q08426	324	2.28604871109104	1.95854541952149
2566803	Q08426	325	2.45713268533535	2.09160185637217
2566804	Q08426	326	2.22407078178126	2.01039268659711
2566805	Q08426	327	1.99106429985268	1.83259393798673
2566806	Q08426	328	1.72569886576589	1.54357795604545
2566807	Q08426	329	1.79921999592327	1.75885273178422
2566808	Q08426	33	2.10670661583534	2.12659175815879
2566809	Q08426	330	1.93696266712267	1.73759447610482
2566810	Q08426	331	1.94837621246192	1.74863205021163
2566811	Q08426	332	2.09158321152463	1.88712169718689
2566812	Q08426	333	2.26101809706817	2.05097526326813
2566813	Q08426	334	1.95598339479107	1.75598864592368
2566814	Q08426	335	1.9135579630706	1.7149607415601
2566815	Q08426	336	2.26478691561313	2.0546199339422
2566816	Q08426	337	1.85085299212608	1.65432132207266
2566817	Q08426	338	2.04645508772739	1.84348012956631
2566818	Q08426	339	1.92206544837928	1.72318798355775
2566819	Q08426	34	2.04832075930544	2.05738567569042
2566820	Q08426	340	2.26400879313451	2.05386744343494
2566821	Q08426	341	2.1689205162938	1.89288856108858
2566822	Q08426	342	2.18407226384704	2.06786324395131
2566823	Q08426	343	2.19020257388232	2.0955536988937
2566824	Q08426	344	2.39614872545939	2.26232392531613
2566825	Q08426	345	2.1687509967342	2.18659234796041
2566826	Q08426	346	2.09012093042672	2.09780891603467
2566827	Q08426	347	2.30975462951407	2.092392721191
2566828	Q08426	348	2.04441073669192	1.8838028694805
2566829	Q08426	349	1.94723872667118	1.7898317825104
2566830	Q08426	35	2.18225570825324	1.96909371548105
2566831	Q08426	350	2.07059580986685	1.90912538558482
2566832	Q08426	351	1.89682390895794	1.74107766886285
2566833	Q08426	352	1.90612521583578	1.7500725833178
2566834	Q08426	353	1.87542316190584	1.72038187938573
2566835	Q08426	354	1.93436264557491	1.77737984973394
2566836	Q08426	355	1.66104194631502	1.34424376710422
2566837	Q08426	356	1.74671677444006	1.35807350973223
2566838	Q08426	357	1.69306656975535	1.46651263121175
2566839	Q08426	358	1.65777782848269	1.45414841123441
2566840	Q08426	359	1.79324090475749	1.55275733073588
2566841	Q08426	36	2.16329132207008	1.99876743412461
2566842	Q08426	360	1.71005590201748	1.6164879978357
2566843	Q08426	361	1.57118835914361	1.46945135957956
2566844	Q08426	362	1.70870235094628	1.38462054571584
2566845	Q08426	363	1.63744994988418	1.36372865814591
2566846	Q08426	364	2.12701517038092	1.80475056972839
2566847	Q08426	365	2.16259754561264	1.80676893766723
2566848	Q08426	366	2.15529293149037	1.94388043322372
2566849	Q08426	367	1.77393677873861	1.63581776508851
2566850	Q08426	368	1.8315804796028	1.65917074110267
2566851	Q08426	369	1.6906464360302	1.58008303102299
2566852	Q08426	37	1.97976799547916	1.82128951141378
2566853	Q08426	370	1.63224022171022	1.68392280959532
2566854	Q08426	371	1.77328605305248	1.84208456160822
2566855	Q08426	372	1.98917271526525	2.0184678503649
2566856	Q08426	373	1.69998509409881	1.63422347879655
2566857	Q08426	374	1.64532542394067	1.54897244586697
2566858	Q08426	375	1.89503619254551	1.93463303367489
2566859	Q08426	376	1.96100948667813	1.98568961285097
2566860	Q08426	377	2.45564206371226	2.12255223264924
2566861	Q08426	378	2.56328573427529	2.19425813971905
2566862	Q08426	379	2.50201871198859	2.27918479161888
2566863	Q08426	38	2.00009693732226	1.84094880179524
2566864	Q08426	380	2.52325483007913	2.28697787280053
2566865	Q08426	381	2.2240728678744	2.12478444521793
2566866	Q08426	382	2.28021320637647	2.20083755864013
2566867	Q08426	383	2.12511092139897	2.01845257025692
2566868	Q08426	384	2.26520238781115	2.29810480259552
2566869	Q08426	385	1.80087327504935	1.83632755659815
2566870	Q08426	386	2.29603325591162	2.04591762445352
2566871	Q08426	387	2.1239120896236	1.87946626584527
2566872	Q08426	388	2.35981886331824	2.10760208338123
2566873	Q08426	389	2.60177110987392	2.34158423110917
2566874	Q08426	39	2.18676815257265	2.02147091921737
2566875	Q08426	390	2.5721913207045	2.24395593491334
2566876	Q08426	391	2.27660716142125	2.11843059807048
2566877	Q08426	392	2.62470864637451	2.47682742630519
2566878	Q08426	393	2.69003120203074	2.50760630954654
2566879	Q08426	394	2.18496352046699	2.16335144774291
2566880	Q08426	395	2.15350517668374	2.12018586440246
2566881	Q08426	396	2.62834581040513	2.36156988543111
2566882	Q08426	397	2.2035965813519	1.99882563564578
2566883	Q08426	398	2.02969254692721	1.8306501379908
2566884	Q08426	399	2.16740092600707	1.96382229388489
2566885	Q08426	4	1.96690400126766	1.56913427714836
2566886	Q08426	40	1.86551044355309	1.71079569383458
2566887	Q08426	400	2.22998384322499	1.94682405344616
2566888	Q08426	401	2.12242241087149	1.8645678621319
2566889	Q08426	402	2.07137092625368	1.78280615825028
2566890	Q08426	403	1.90951927039523	1.77046151415439
2566891	Q08426	404	2.04151688569436	1.88536752101191
2566892	Q08426	405	2.41198882613677	2.08033696732893
2566893	Q08426	406	2.61537724840442	2.24463371807323
2566894	Q08426	407	2.46911259678617	2.24736262994009
2566895	Q08426	408	2.44796302870435	2.21416624305639
2566896	Q08426	409	2.21529037533557	2.15521062551114
2566897	Q08426	41	1.79180271485956	1.63951595616167
2566898	Q08426	410	2.31118663619414	2.26971006968786
2566899	Q08426	411	2.25189804822794	2.17998259917274
2566900	Q08426	412	1.90795847053402	1.99154815375081
2566901	Q08426	413	2.05490488319425	2.12091053273255
2566902	Q08426	414	2.04028467226851	1.88895693739435
2566903	Q08426	415	2.28524805015395	1.94686818356883
2566904	Q08426	416	2.4232382257206	2.01128996461673
2566905	Q08426	417	2.3060315939492	2.05826625810703
2566906	Q08426	418	2.63728691484039	2.40037184827995
2566907	Q08426	419	2.57159960490283	2.30445643476829
2566908	Q08426	42	2.12663509280547	1.84687969280311
2566909	Q08426	420	2.2229970866811	2.11151264977643
2566910	Q08426	421	1.70187560937062	1.55671439836218
2566911	Q08426	422	1.94040271881394	1.75499234006769
2566912	Q08426	423	1.48577618630828	1.45951705588109
2566913	Q08426	424	1.66480186058473	1.61990198016811
2566914	Q08426	425	2.50631665216864	2.37680308564155
2566915	Q08426	426	2.40961086309061	2.30504494410661
2566916	Q08426	427	2.36926737679903	2.23363850859677
2566917	Q08426	428	2.56305800430882	2.30936909896167
2566918	Q08426	429	2.6083112863418	2.37489378418641
2566919	Q08426	43	1.81224798219348	1.5646108250491
2566920	Q08426	430	2.75092393708793	2.48041676550776
2566921	Q08426	431	2.48772423939458	2.37006256442645
2566922	Q08426	432	2.52365715916252	2.39206832298623
2566923	Q08426	433	2.66556144162166	2.31148318012403
2566924	Q08426	434	2.53836257177592	2.22167732463075
2566925	Q08426	435	2.31761878706965	2.16852706109087
2566926	Q08426	436	2.50844097700959	2.37482549898521
2566927	Q08426	437	2.50428205820563	2.33841168262186
2566928	Q08426	438	2.25754223394537	2.24397515369293
2566929	Q08426	439	2.1533707080197	2.13049161807878
2566930	Q08426	44	1.87440145220647	1.59232501484083
2566931	Q08426	440	2.37969115207123	2.13154190151873
2566932	Q08426	441	2.02242563268681	1.83405839450283
2566933	Q08426	442	2.5538232904103	2.28435671807467
2566934	Q08426	443	2.58400256616019	2.33530394673437
2566935	Q08426	444	2.66057312041767	2.37696031058533
2566936	Q08426	445	2.40707902466913	2.27599200122591
2566937	Q08426	446	2.36506683574151	2.22262022476752
2566938	Q08426	447	2.28289039152854	1.92533575202696
2566939	Q08426	448	1.87213207099061	1.78443685721154
2566940	Q08426	449	1.79511256042471	1.73171651256675
2566941	Q08426	45	1.99228634548681	1.85050217617252
2566942	Q08426	450	1.79484027517698	1.69906130096885
2566943	Q08426	451	2.06449779228638	2.10401157557129
2566944	Q08426	452	1.87708285352431	1.91002673113716
2566945	Q08426	453	2.20119014121459	1.95419871714875
2566946	Q08426	454	2.06723006458232	1.82465139164787
2566947	Q08426	455	2.50779713299031	2.18168294279588
2566948	Q08426	456	2.50562074804238	2.33990029558024
2566949	Q08426	457	2.48219743061398	2.3390106429785
2566950	Q08426	458	2.52987963482644	2.35273026193838
2566951	Q08426	459	2.48382923744443	2.45237229105441
2566952	Q08426	46	1.82899142127896	1.67984281389022
2566953	Q08426	460	2.4149136965006	2.37298338032491
2566954	Q08426	461	2.14479735310383	1.89394989768343
2566955	Q08426	462	2.36641930271469	2.15628484747669
2566956	Q08426	463	2.23504238094684	2.029235585671
2566957	Q08426	464	2.30241717127849	2.0943909969926
2566958	Q08426	465	2.15638533156354	1.95316956185579
2566959	Q08426	466	2.32093393279047	2.11229780169979
2566960	Q08426	467	2.08029345708194	1.73520716112568
2566961	Q08426	468	2.32267549867192	1.93721305045663
2566962	Q08426	469	2.3188761669061	1.99029151291552
2566963	Q08426	47	2.33399187081257	2.0717667197267
2566964	Q08426	470	2.46884354758627	2.10292695353585
2566965	Q08426	471	2.46790455088924	2.24619437803277
2566966	Q08426	472	2.22552782019801	1.99905822667081
2566967	Q08426	473	2.1125818888404	1.89556339210454
2566968	Q08426	474	2.07078003301087	2.01546056843427
2566969	Q08426	475	2.09631279502123	2.06191434320089
2566970	Q08426	476	2.17868960139001	2.10918569661526
2566971	Q08426	477	1.78899058055721	1.87649916039075
2566972	Q08426	478	2.12132797429651	2.1851455945519
2566973	Q08426	479	2.23492505468846	2.07718571130131
2566974	Q08426	48	2.46219989822564	2.21751355524998
2566975	Q08426	480	2.43975554870814	2.22382496154326
2566976	Q08426	481	2.43938439423011	2.223466033188
2566977	Q08426	482	2.46879100340836	2.25190396534557
2566978	Q08426	483	2.40733023166142	2.19246776014772
2566979	Q08426	484	2.40656202887864	2.19172486257365
2566980	Q08426	485	2.45778260305983	2.17223530169898
2566981	Q08426	486	2.02766139177314	1.91660467001024
2566982	Q08426	487	2.3132538985115	2.21455161533122
2566983	Q08426	488	2.4877594498775	2.35091691984048
2566984	Q08426	489	2.00832485272915	2.03145076832901
2566985	Q08426	49	2.52913267313304	2.24984961584375
2566986	Q08426	490	1.97962378310385	1.99095163234971
2566987	Q08426	491	2.40295651191138	2.1825244596892
2566988	Q08426	492	2.24032933969897	2.07326775837501
2566989	Q08426	493	1.97929283558737	1.82083000366554
2566990	Q08426	494	2.22158491926716	2.0551407940133
2566991	Q08426	495	2.37062531531512	2.19927168125224
2566992	Q08426	496	2.29023442567013	2.12152893124819
2566993	Q08426	497	2.35335991215796	2.18257501416354
2566994	Q08426	498	2.27607316113308	2.10783414999242
2566995	Q08426	499	2.05522421467747	1.7966049165847
2566996	Q08426	5	1.82650687862308	1.57753743693255
2566997	Q08426	50	2.39707757862778	2.26632001074657
2566998	Q08426	500	1.83045876213813	1.54685152060995
2566999	Q08426	501	1.54464553645626	1.41462869908068
2567000	Q08426	502	2.31428969419959	2.06357268119009
2567001	Q08426	503	2.21343659736223	1.96604176532157
2567002	Q08426	504	2.11727945666358	1.87305211707348
2567003	Q08426	505	2.45615107435968	2.20076103501621
2567004	Q08426	506	2.80443635460002	2.46855063326228
2567005	Q08426	507	2.20061165435324	2.04493844325656
2567006	Q08426	508	2.49706494278217	2.35338840750851
2567007	Q08426	509	2.53354636044459	2.35627620270759
2567008	Q08426	51	2.05148326642791	1.91936634684452
2567009	Q08426	510	2.45478381896084	2.42428365168364
2567010	Q08426	511	2.19109492391131	2.1565373755542
2567011	Q08426	512	2.53901745369318	2.27518407561116
2567012	Q08426	513	2.02498674906694	1.83422092323998
2567013	Q08426	514	2.07958576269579	1.90878348425228
2567014	Q08426	515	1.69290908494007	1.50245234718732
2567015	Q08426	516	1.99916114115951	1.94279170776838
2567016	Q08426	517	2.04159946764396	1.97108857978976
2567017	Q08426	518	2.28817080656554	1.94969466206699
2567018	Q08426	519	2.40925122841393	2.0667865988239
2567019	Q08426	52	2.45166702151219	2.08855274600833
2567020	Q08426	520	2.49315117603783	2.07889992692166
2567021	Q08426	521	2.42418423391352	2.17252685643636
2567022	Q08426	522	2.39190992940249	2.16307777528379
2567023	Q08426	523	2.70958977574689	2.43790109998246
2567024	Q08426	524	2.52216958615175	2.40083016992259
2567025	Q08426	525	2.36758605499365	2.23859524049635
2567026	Q08426	526	2.17684625820434	1.8818287379305
2567027	Q08426	527	2.34313245469077	2.09146533828338
2567028	Q08426	528	2.53628976656981	2.27825989516886
2567029	Q08426	529	2.419158524367	2.16498704894897
2567030	Q08426	53	1.53656844633487	1.42074617333312
2567031	Q08426	530	2.33055012194943	2.07929747755814
2567032	Q08426	531	2.67532213426624	2.3436895377115
2567033	Q08426	532	2.24812651176203	2.09088812359126
2567034	Q08426	533	2.32295483852178	2.18501362812159
2567035	Q08426	534	2.53713513955059	2.35974676458456
2567036	Q08426	535	2.35890438920542	2.33156256636014
2567037	Q08426	536	2.1986425943365	2.16383641973159
2567038	Q08426	537	2.2301348645972	1.97647632389035
2567039	Q08426	538	1.87499603493669	1.55115003841819
2567040	Q08426	539	1.82146467480283	1.49938204372823
2567041	Q08426	54	1.79931698305845	1.60581667620968
2567042	Q08426	540	1.70628267956361	1.38799423473154
2567043	Q08426	541	1.92661976855071	1.53205035658499
2567044	Q08426	542	1.86900244895428	1.63665304306321
2567045	Q08426	543	1.83166374901068	1.62230639167882
2567046	Q08426	544	1.8305994184908	1.58888522540799
2567047	Q08426	545	1.7604666909153	1.66523821538021
2567048	Q08426	546	1.77723628010258	1.66871189866185
2567049	Q08426	547	1.84565739791893	1.51706418485961
2567050	Q08426	548	1.6382256064379	1.36447876395779
2567051	Q08426	549	1.71951807348363	1.4430933926882
2567052	Q08426	55	1.82734996747937	1.79324827778508
2567053	Q08426	550	1.68241010573951	1.40720779082175
2567054	Q08426	551	1.75382544720064	1.47627065431517
2567055	Q08426	552	2.14894347181533	1.82595653552822
2567056	Q08426	553	2.1726212813879	1.81646248363897
2567057	Q08426	554	2.0272449819294	1.7819416025677
2567058	Q08426	555	1.97058306905436	1.69475428238374
2567059	Q08426	556	2.0900086575612	1.76896308078071
2567060	Q08426	557	2.24966168816857	1.89096511834059
2567061	Q08426	558	2.05938267565997	1.8986618523303
2567062	Q08426	559	1.90230583607904	1.71436735273777
2567063	Q08426	56	1.75259950904324	1.74272224089394
2567064	Q08426	560	2.17918124364505	1.9329148101144
2567065	Q08426	561	2.2405241719392	1.99223705371622
2567066	Q08426	562	2.2231402898606	1.9754258104957
2567067	Q08426	563	2.62468432255067	2.29471977566085
2567068	Q08426	564	2.17101711818427	2.01631877457233
2567069	Q08426	565	2.59195690469663	2.44515455296463
2567070	Q08426	566	2.53559865467814	2.35826089274197
2567071	Q08426	567	2.43335092886367	2.40355677797884
2567072	Q08426	568	2.05205857237727	2.02208099167141
2567073	Q08426	569	1.89096683298444	1.7395768071536
2567074	Q08426	57	2.08522408763712	2.0319980065132
2567075	Q08426	570	1.89775653610793	1.71375095643105
2567076	Q08426	571	1.80137392446097	1.76471875432472
2567077	Q08426	572	1.99446690038088	1.93870759218614
2567078	Q08426	573	2.00111714543285	2.03001882153291
2567079	Q08426	574	2.07338369187734	2.24408034054097
2567080	Q08426	575	1.73293042294017	1.90209836986057
2567081	Q08426	576	1.94580121338627	1.87194222022511
2567082	Q08426	577	1.84404485180097	1.74114589822348
2567083	Q08426	578	2.08063165060795	2.11411483020372
2567084	Q08426	579	1.83692716951549	1.86569466559143
2567085	Q08426	58	1.93969851245897	2.03544164905626
2567086	Q08426	580	2.49480994036596	2.13866780621269
2567087	Q08426	581	2.1738693553333	1.85006134068119
2567088	Q08426	582	2.5222358039394	2.1545604266339
2567089	Q08426	583	2.18634184361734	1.88125243834913
2567090	Q08426	584	2.05196282845113	1.91162202036837
2567091	Q08426	585	2.02646236662088	1.9087236461482
2567092	Q08426	586	1.80949340924499	1.66650992260494
2567093	Q08426	587	2.05719475785925	2.0502272823099
2567094	Q08426	588	1.988980676488	1.97151672451853
2567095	Q08426	589	1.89892172394205	1.66660939951894
2567096	Q08426	59	1.80240029498521	1.88992264137734
2567097	Q08426	590	1.98968919216598	1.65018613593161
2567098	Q08426	591	2.23364531374337	1.90786823162926
2567099	Q08426	592	2.2977895649805	1.93750762473327
2567100	Q08426	593	2.11909850166127	1.92401869603672
2567101	Q08426	594	2.18723635034656	1.94070457521485
2567102	Q08426	595	2.18092116310936	1.93459741525209
2567103	Q08426	596	2.30181639145767	2.05151025892965
2567104	Q08426	597	2.19751766214463	1.8816243237177
2567105	Q08426	598	2.13416058755502	1.98067632728285
2567106	Q08426	599	2.52035358854662	2.37590990681762
2567107	Q08426	6	1.72355308531035	1.46523152085363
2567108	Q08426	60	2.15902632573596	2.01698614218089
2567109	Q08426	600	2.50066062198238	2.32447374654302
2567110	Q08426	601	2.11037668698123	2.0912215636866
2567111	Q08426	602	1.91435801550967	1.8889164003197
2567112	Q08426	603	2.42712580978172	2.16697823116082
2567113	Q08426	604	2.24520181664091	2.03906036149864
2567114	Q08426	605	2.00725552694059	1.80895221123121
2567115	Q08426	606	1.98472655435072	1.78716536086002
2567116	Q08426	607	2.11495922457105	1.91310806367135
2567117	Q08426	608	1.62713684911834	1.32807383909989
2567118	Q08426	609	1.82035822819486	1.67525239864518
2567119	Q08426	61	1.78513081646923	1.70342045033412
2567120	Q08426	610	1.61846281992171	1.50176966736855
2567121	Q08426	611	1.77534454576583	1.62109168914125
2567122	Q08426	612	1.80117711279492	1.79024880082994
2567123	Q08426	613	1.45653004400603	1.44421117738991
2567124	Q08426	614	1.89663331522093	1.65200211217374
2567125	Q08426	615	1.55495022681822	1.36958773850886
2567126	Q08426	616	2.01117289675879	1.80936016194088
2567127	Q08426	617	2.01868624269264	1.81662601230288
2567128	Q08426	618	2.31355120235696	2.10177788641906
2567129	Q08426	619	2.40604230092097	2.19122225486696
2567130	Q08426	62	1.86142837973245	1.77720471137271
2567131	Q08426	620	2.17958606452611	1.97222566643949
2567132	Q08426	621	2.25772964593859	2.04779513632593
2567133	Q08426	622	2.35896070877846	2.14569156769717
2567134	Q08426	623	2.52431658109562	2.23657759774835
2567135	Q08426	624	2.40933364589348	2.28570433747991
2567136	Q08426	625	2.5277802763032	2.42201132415624
2567137	Q08426	626	2.31316000100369	2.18206891523967
2567138	Q08426	627	2.40293503965639	2.41306218284139
2567139	Q08426	628	2.34635839527685	2.34560571564075
2567140	Q08426	629	2.49785337184985	2.27429534182455
2567141	Q08426	63	1.95324735275547	1.98372589777878
2567142	Q08426	630	2.45224740669568	2.27820507623055
2567143	Q08426	631	2.30943454929581	2.14009658757927
2567144	Q08426	632	2.25756834962403	2.08993890164559
2567145	Q08426	633	2.06598457071774	1.90466604430919
2567146	Q08426	634	2.3741882764807	2.20271727565221
2567147	Q08426	635	2.36372333056092	2.19259705334792
2567148	Q08426	636	2.06363815218166	1.90239691866
2567149	Q08426	637	2.33159072334158	2.16152291968597
2567150	Q08426	638	1.90641675722017	1.71955672093009
2567151	Q08426	639	1.9826087668007	1.81500098748792
2567152	Q08426	64	1.67025587412364	1.85423187271455
2567153	Q08426	640	2.04312359611367	1.84113051470346
2567154	Q08426	641	1.68207819174994	1.63615372210417
2567155	Q08426	642	1.54071176429823	1.48670051450936
2567156	Q08426	643	2.23231659583869	1.98429984167965
2567157	Q08426	644	2.16894022314017	1.9230111369443
2567158	Q08426	645	2.4418106514094	2.11787010823409
2567159	Q08426	646	2.55609559980551	2.38871246570849
2567160	Q08426	647	2.68937662250802	2.53936518803436
2567161	Q08426	648	2.5212410949431	2.34437628240766
2567162	Q08426	649	2.4900248747371	2.45836383914258
2567163	Q08426	65	1.49727120127289	1.67420194979193
2567164	Q08426	650	2.40568454932896	2.36405824857822
2567165	Q08426	651	2.39956244098452	2.14032282158477
2567166	Q08426	652	2.06910975069081	1.86876890781141
2567167	Q08426	653	2.4502899996162	2.23739277712734
2567168	Q08426	654	2.45894291989131	2.24576066334832
2567169	Q08426	655	1.89976894157031	1.65946945894864
2567170	Q08426	656	1.97114995893477	1.69610723336624
2567171	Q08426	657	1.92995479126704	1.8004445570804
2567172	Q08426	658	1.74274564252991	1.81255017642151
2567173	Q08426	659	1.81583542264556	1.85084042559053
2567174	Q08426	66	1.48816954216963	1.44088462745564
2567175	Q08426	660	1.64357787504637	1.82843266807791
2567176	Q08426	661	1.92824262955223	1.85198371885115
2567177	Q08426	662	1.96634788609421	1.85644186238967
2567178	Q08426	663	2.38123662899581	2.03969482252134
2567179	Q08426	664	2.37581611724275	2.03445286672295
2567180	Q08426	665	2.47742821919895	2.06369489674663
2567181	Q08426	666	2.42169166645896	2.17011639612993
2567182	Q08426	667	2.60595594193251	2.37007294245969
2567183	Q08426	668	2.30799923302073	2.04953926812539
2567184	Q08426	669	2.20774303145744	2.09676107522566
2567185	Q08426	67	1.46729651277288	1.35167628346261
2567186	Q08426	670	2.273095624377	2.14721739957875
2567187	Q08426	671	2.03920171616785	1.74871831623695
2567188	Q08426	672	2.34311810774473	2.09145146393711
2567189	Q08426	673	2.12600516242185	1.8814903911661
2567190	Q08426	674	2.05592554575856	1.81371925263668
2567191	Q08426	675	2.41552148245681	2.16146981408285
2567192	Q08426	676	2.51072989245866	2.18451909484217
2567193	Q08426	677	2.21973243285933	2.0634293681592
2567194	Q08426	678	2.39930758310196	2.2588512527608
2567195	Q08426	679	2.63231988299803	2.45179604711785
2567196	Q08426	68	1.34408156645957	1.39284218105555
2567197	Q08426	680	2.25443762039978	2.230537015743
2567198	Q08426	681	2.1051497818294	2.07342333459207
2567199	Q08426	682	2.48053099594529	2.2186242081511
2567200	Q08426	683	2.1817331245131	1.97768237840919
2567201	Q08426	684	2.01254068203685	1.81406326912838
2567202	Q08426	685	1.98469091610146	1.78713089656294
2567203	Q08426	686	1.72533050835052	1.57939667437401
2567204	Q08426	687	1.77792704719498	1.5978687458869
2567205	Q08426	688	1.68483238853909	1.65201618899335
2567206	Q08426	689	1.56152056473036	1.52002285208335
2567207	Q08426	69	1.44733146152485	1.51445302489806
2567208	Q08426	690	1.74778897774967	1.7956652980007
2567209	Q08426	691	1.68802131861751	1.75962851512569
2567210	Q08426	692	1.92839636199093	1.95969351835255
2567211	Q08426	693	1.55978048885659	1.49565901319662
2567212	Q08426	694	1.7576555329017	1.65462400076819
2567213	Q08426	695	1.62226986770625	1.66787353661992
2567214	Q08426	696	1.97627873769267	1.7366960735746
2567215	Q08426	697	2.16643960160205	1.9205928878622
2567216	Q08426	698	2.456515343834	2.20111330516525
2567217	Q08426	699	2.27980255130495	1.96119868339142
2567218	Q08426	7	1.87357486948451	1.39249648276418
2567219	Q08426	70	1.36463240107042	1.40208624141892
2567220	Q08426	700	2.25654098237589	2.09902541487188
2567221	Q08426	701	2.47317490500569	2.33028532651705
2567222	Q08426	702	2.43844530565762	2.26430785206396
2567223	Q08426	703	2.18129200812052	2.159800877924
2567224	Q08426	704	2.08321143597449	2.05220765524292
2567225	Q08426	705	1.88282835877736	1.7317064207393
2567226	Q08426	706	1.57586141543188	1.4024593162371
2567227	Q08426	707	1.69164517584438	1.65860455768345
2567228	Q08426	708	1.5866022360263	1.54427831324138
2567229	Q08426	709	2.23543069282823	2.1898517082484
2567230	Q08426	71	1.33065275877544	1.51340140537939
2567231	Q08426	710	2.02111434534009	2.12677060106051
2567232	Q08426	711	1.92753620132453	2.02353149295764
2567233	Q08426	712	2.31587595940356	1.99256905099096
2567234	Q08426	713	2.26190562641278	1.87135365482471
2567235	Q08426	714	2.16801503973326	1.94087794439599
2567236	Q08426	715	2.27216965242279	2.06336370374691
2567237	Q08426	716	2.23758131537114	1.9975228382982
2567238	Q08426	717	1.53320203903634	1.27258566516606
2567239	Q08426	718	1.50508408772698	1.38956943136377
2567240	Q08426	719	1.16281018061107	1.27452155707124
2567241	Q08426	72	1.08196662258543	1.26016368533804
2567242	Q08426	720	1.25107079791152	1.38163688184238
2567243	Q08426	721	1.34032689826869	1.43556091984707
2567244	Q08426	722	0.563827106274948	0.555195661470222
2567245	Q08426	723	0.34478366427785	0.559182252572875
2567246	Q08426	73	1.39842709207248	1.34838471031026
2567247	Q08426	74	1.23645840535929	1.23976480346086
2567248	Q08426	75	1.23590688433305	1.23923144997449
2567249	Q08426	76	2.15281368962046	1.90741582422427
2567250	Q08426	77	2.19960127645589	1.8836393021216
2567251	Q08426	78	2.04467183835623	1.89413540843173
2567252	Q08426	79	2.39163589392826	2.25143227511081
2567253	Q08426	8	1.92359628720905	1.68170717802688
2567254	Q08426	80	2.29860964824851	2.12907849207534
2567255	Q08426	81	2.17060193229659	2.14946294167309
2567256	Q08426	82	2.02706379128247	1.9979095584824
2567257	Q08426	83	2.41009308062842	2.15050657360983
2567258	Q08426	84	2.00536751534894	1.80712639223825
2567259	Q08426	85	2.03478793558161	1.83557768050316
2567260	Q08426	86	1.78456242646593	1.53783725347706
2567261	Q08426	87	1.85257325576901	1.5712158565
2567262	Q08426	88	2.10592559171768	1.96039805553632
2567263	Q08426	89	2.01477441733563	1.85950597076306
2567264	Q08426	9	2.00634050517599	1.72933384021008
2567265	Q08426	90	2.32945124621549	2.06737566690378
2567266	Q08426	91	2.6087358158361	2.35922246355677
2567267	Q08426	92	2.58024877938962	2.29928191703402
2567268	Q08426	93	2.48683819843802	2.35312384457565
2567269	Q08426	94	2.39979351158105	2.25620297637267
2567270	Q08426	95	2.01914421569336	1.74171578635188
2567271	Q08426	96	2.25931491844957	2.11815056564385
2567272	Q08426	97	2.03593376840739	1.71666946134763
2567273	Q08426	98	2.50654772997064	2.1393891302596
2567274	Q08426	99	2.19928705944504	1.98642535972385
2567275	Q08431	1	0.59998738400466	0.434770146128498
2567276	Q08431	10	0.540009261686641	0.376767750711889
2567277	Q08431	100	1.98463947209175	1.7788484340763
2567278	Q08431	101	1.87248850963988	1.69873122819735
2567279	Q08431	102	1.53946031681749	1.52084873797844
2567280	Q08431	103	1.85267774511583	1.88646913274905
2567281	Q08431	104	1.58685748440956	1.77358069207812
2567282	Q08431	105	1.57796782202467	1.75224035987771
2567283	Q08431	106	1.79511368482346	1.65207658955381
2567284	Q08431	107	1.84282895853811	1.69822008432236
2567285	Q08431	108	1.81890819428206	1.67508728900593
2567286	Q08431	109	1.56848006741746	1.43290846318634
2567287	Q08431	11	0.404360839013559	0.245587694627344
2567288	Q08431	110	1.49396715207184	1.36085006234803
2567289	Q08431	111	1.38961873252214	1.25993896246851
2567290	Q08431	112	1.67921313633604	1.53999389702262
2567291	Q08431	113	1.59607638392408	1.39057284641483
2567292	Q08431	114	1.73052998584592	1.68091948597758
2567293	Q08431	115	1.9133925381121	1.87952048297374
2567294	Q08431	116	1.95105921639616	1.88355449536988
2567295	Q08431	117	2.01566401730689	2.09020665281649
2567296	Q08431	118	1.68184092915052	1.75463645950541
2567297	Q08431	119	1.67648470614268	1.53164168897836
2567298	Q08431	12	0.379317953823371	0.221369741929987
2567299	Q08431	120	1.50471282471721	1.41354151242274
2567300	Q08431	121	1.44807308735196	1.35876753291179
2567301	Q08431	122	1.42672900130477	1.33812653798116
2567302	Q08431	123	1.61266542645617	1.51793806987272
2567303	Q08431	124	1.29674841244112	1.21242761276676
2567304	Q08431	125	1.48445467060908	1.39395067797214
2567305	Q08431	126	1.63719495756835	1.5416595787824
2567306	Q08431	127	1.86158726499062	1.75866022569398
2567307	Q08431	128	2.28386031574431	1.97090675123953
2567308	Q08431	129	2.22928303707029	1.91812729139535
2567309	Q08431	13	0.439944792450486	0.279999484426152
2567310	Q08431	130	2.25036206184512	1.93851195638209
2567311	Q08431	131	2.14809634153691	1.83961494997982
2567312	Q08431	132	2.31428511873632	2.00032933709939
2567313	Q08431	133	2.2334904564588	1.85317322632015
2567314	Q08431	134	2.15800842090197	1.94049967474534
2567315	Q08431	135	2.20324021013394	2.00600357515898
2567316	Q08431	136	2.24210062879597	2.01119200517861
2567317	Q08431	137	1.94949677571887	1.87240224490429
2567318	Q08431	138	2.29069738719004	2.18961993537823
2567319	Q08431	139	2.24475712211638	1.92737799330712
2567320	Q08431	14	0.533773405918357	0.370737308976566
2567321	Q08431	140	2.18748747293673	1.92000825468673
2567322	Q08431	141	2.21294098932043	1.94462331206052
2567323	Q08431	142	2.05856054102118	1.79532827812518
2567324	Q08431	143	2.23115847449576	1.96224069883087
2567325	Q08431	144	2.25655591761336	1.9868015300364
2567326	Q08431	145	2.368059694872	2.07913771301689
2567327	Q08431	146	2.34289324527527	1.99175536750189
2567328	Q08431	147	2.2538840127055	1.92744025180181
2567329	Q08431	148	2.23888870186721	1.88054700274911
2567330	Q08431	149	1.97987644161783	1.73613341952904
2567331	Q08431	15	0.502400303568168	0.340397661491223
2567332	Q08431	150	1.93660081887941	1.66189143447159
2567333	Q08431	151	1.93655281514378	1.63503983506343
2567334	Q08431	152	1.78816791031648	1.49154284664464
2567335	Q08431	153	2.06244417089377	1.75678422974499
2567336	Q08431	154	2.29141172097643	1.90918651846305
2567337	Q08431	155	2.19182839378452	1.97320559090776
2567338	Q08431	156	2.20977882249384	2.01232680044376
2567339	Q08431	157	2.10495240588192	1.87856155346212
2567340	Q08431	158	2.33265351780078	2.24293750012514
2567341	Q08431	159	2.09487377356873	2.00024690684378
2567342	Q08431	16	0.358919064632298	0.201642808321651
2567343	Q08431	160	2.38035278353624	2.05850702613595
2567344	Q08431	161	2.14596538712267	1.8798539392992
2567345	Q08431	162	2.09791538309029	1.83338674049497
2567346	Q08431	163	2.23073487282487	1.96183105093486
2567347	Q08431	164	1.9210370673089	1.7850090575996
2567348	Q08431	165	2.15110129451322	2.02925686893869
2567349	Q08431	166	2.15356195419753	1.99924457690003
2567350	Q08431	167	1.83136853129216	1.83183995068698
2567351	Q08431	168	1.76393236735447	1.75388168511216
2567352	Q08431	169	2.15412083040947	1.91340204509067
2567353	Q08431	17	0.380350065173103	0.222367854713574
2567354	Q08431	170	2.04630866987179	1.7267026053323
2567355	Q08431	171	2.18704284704186	1.83040899148648
2567356	Q08431	172	1.85648787956819	1.63128701412608
2567357	Q08431	173	1.92813182435072	1.63154806183295
2567358	Q08431	174	1.96202307831735	1.82464495691063
2567359	Q08431	175	1.88905682293277	1.77584435000795
2567360	Q08431	176	1.94169922428107	1.79436077327744
2567361	Q08431	177	1.84902204425931	1.84891194294082
2567362	Q08431	178	1.78015799787549	1.7695728304997
2567363	Q08431	179	1.81821311689113	1.58855939797221
2567364	Q08431	18	0.360570209976735	0.203239563629371
2567365	Q08431	180	1.82516026450116	1.64329110394246
2567366	Q08431	181	2.08811150185963	1.76712841889206
2567367	Q08431	182	2.40484880359968	2.04104024715292
2567368	Q08431	183	2.05703923178415	1.84886328828398
2567369	Q08431	184	2.25511246025825	1.94775769635472
2567370	Q08431	185	2.13541091223075	1.99232125810842
2567371	Q08431	186	1.76475931082777	1.65564129649807
2567372	Q08431	187	2.04621971831139	1.89543827936777
2567373	Q08431	188	1.82917001143035	1.82971385181247
2567374	Q08431	189	1.87770240461662	1.86390404714698
2567375	Q08431	19	0.334909675748609	0.178424307743075
2567376	Q08431	190	1.91774941420273	1.68481689073534
2567377	Q08431	191	1.87388478030707	1.57443613497913
2567378	Q08431	192	1.82171984497275	1.52398955397247
2567379	Q08431	193	1.86979612999138	1.57048216804642
2567380	Q08431	194	2.11279948082042	1.80548079583963
2567381	Q08431	195	1.91811783360597	1.61721211643322
2567382	Q08431	196	2.20108544903569	1.89085855426642
2567383	Q08431	197	1.91679003873715	1.61592806018009
2567384	Q08431	198	1.90815154154777	1.60757412193696
2567385	Q08431	199	2.30491227245347	1.92224235107083
2567386	Q08431	2	0.309393278755049	0.153748441096562
2567387	Q08431	20	0.387044074635852	0.228841358197431
2567388	Q08431	200	2.21074814705733	1.99150211250768
2567389	Q08431	201	2.12125957850517	1.92672345053249
2567390	Q08431	202	2.41333168392682	2.1767825735969
2567391	Q08431	203	2.28474168106902	2.19660391728111
2567392	Q08431	204	2.15687762345187	2.06020830075347
2567393	Q08431	205	2.42743270592662	2.10403609855658
2567394	Q08431	206	2.22739701122157	1.95860314113912
2567395	Q08431	207	2.172067231009	1.90509596775367
2567396	Q08431	208	2.03754972574721	1.77500957576428
2567397	Q08431	209	2.18925714743453	1.92171963470352
2567398	Q08431	21	0.360383311315147	0.203058821557874
2567399	Q08431	210	1.88375418822741	1.62628018518358
2567400	Q08431	211	1.89699713042939	1.63908689437007
2567401	Q08431	212	2.12960145171751	1.86402904490005
2567402	Q08431	213	1.94768738547384	1.68810737222476
2567403	Q08431	214	1.88571968765036	1.71193568986276
2567404	Q08431	215	1.98842781222466	1.83302260956378
2567405	Q08431	216	2.31236237192617	2.11389461240268
2567406	Q08431	217	2.17017583446238	2.12056730211051
2567407	Q08431	218	2.19871474293421	2.13542261396843
2567408	Q08431	219	2.48805429075049	2.09935152608528
2567409	Q08431	22	0.258023556217721	0.1040708779469
2567410	Q08431	220	2.23668030998555	2.01658004942933
2567411	Q08431	221	2.47128887793557	2.2652225073271
2567412	Q08431	222	2.44298760939403	2.20546160936722
2567413	Q08431	223	2.24699806567665	2.1601036065039
2567414	Q08431	224	2.30814416546116	2.20649200294083
2567415	Q08431	225	2.38943466034435	2.06728973872165
2567416	Q08431	226	2.06821938813293	1.80466895515528
2567417	Q08431	227	2.12074933574112	1.93922327500764
2567418	Q08431	228	2.08728268239669	1.92862112193757
2567419	Q08431	229	2.18696735873595	1.99263021036345
2567420	Q08431	23	0.415542879998911	0.256401390317219
2567421	Q08431	230	2.1567828444137	2.10761548777235
2567422	Q08431	231	1.8440030617974	1.79239541683314
2567423	Q08431	232	2.00386210379787	1.65326236715552
2567424	Q08431	233	2.21329468933555	1.99997156718014
2567425	Q08431	234	1.74902571214458	1.62620492836528
2567426	Q08431	235	1.98778666728925	1.78807801961812
2567427	Q08431	236	1.86577652529869	1.83040903432424
2567428	Q08431	237	1.76298522256437	1.75276584077761
2567429	Q08431	238	1.72850391998099	1.68702848399692
2567430	Q08431	239	1.66615300850945	1.770906950881
2567431	Q08431	24	0.275089842764553	0.120574987484272
2567432	Q08431	240	1.48652343369454	1.58445101433318
2567433	Q08431	241	1.97618815798423	1.84017080863388
2567434	Q08431	242	1.57558907874205	1.50078118357794
2567435	Q08431	243	2.4709389217336	2.34259072569544
2567436	Q08431	244	2.25675638070053	2.15722560955357
2567437	Q08431	245	2.48931867387992	2.34973522077195
2567438	Q08431	246	2.42712665418673	2.08929592692714
2567439	Q08431	247	2.37437011255241	2.06003930978098
2567440	Q08431	248	2.5002055931281	2.14933777421869
2567441	Q08431	249	2.05266144374222	1.97221844482208
2567442	Q08431	25	0.438777993358308	0.27887112062114
2567443	Q08431	250	2.10331819034726	2.04296860021187
2567444	Q08431	251	1.75923871467731	1.67783147962377
2567445	Q08431	252	1.77443476758421	1.83670245239837
2567446	Q08431	253	1.59882548615058	1.65413437758044
2567447	Q08431	254	1.70545160746759	1.74409274079975
2567448	Q08431	255	1.6563902239972	1.84082296809633
2567449	Q08431	256	1.56087986677009	1.73571529541701
2567450	Q08431	257	1.48099381954913	1.40027473912409
2567451	Q08431	258	1.51373622168519	1.56932242528425
2567452	Q08431	259	1.60489235088294	1.67923788149515
2567453	Q08431	26	0.276404203096653	0.121846051744973
2567454	Q08431	260	1.71457927969808	1.75291974027031
2567455	Q08431	261	1.48540281768584	1.4369303970087
2567456	Q08431	262	1.63167972641492	1.54599693274992
2567457	Q08431	263	1.27118197005698	1.34154974819692
2567458	Q08431	264	1.86716091277773	1.90047521338553
2567459	Q08431	265	1.52818016290889	1.71683624806862
2567460	Q08431	266	1.53562682275183	1.71129410669
2567461	Q08431	267	1.76611769150943	1.62403574724835
2567462	Q08431	268	1.81616017806348	1.67242979462029
2567463	Q08431	269	1.98502764703178	1.76671174654484
2567464	Q08431	27	0.609147458674562	0.443628480676423
2567465	Q08431	270	1.74448167622152	1.69441159661093
2567466	Q08431	271	1.76928277717615	1.74015781181708
2567467	Q08431	272	1.74257640087887	1.68193926908646
2567468	Q08431	273	1.78805929550404	1.87009941100092
2567469	Q08431	274	1.42656419507714	1.5077687434426
2567470	Q08431	275	1.5181398371173	1.3785128254787
2567471	Q08431	276	1.63606790168054	1.5405696490091
2567472	Q08431	277	1.7084818130606	1.61059818873662
2567473	Q08431	278	2.52139947810592	2.18614354567854
2567474	Q08431	279	2.07268618506559	1.71981932862072
2567475	Q08431	28	0.341139048811964	0.18444848031891
2567476	Q08431	280	1.93002157511625	1.70239845144331
2567477	Q08431	281	1.9875633344667	1.68902185088682
2567478	Q08431	282	1.89071067897487	1.75568164454086
2567479	Q08431	283	1.86347388432181	1.75110413367767
2567480	Q08431	284	1.87621088499428	1.73102967180766
2567481	Q08431	285	1.79778789606099	1.79936548820395
2567482	Q08431	286	1.76085159557242	1.75090239639513
2567483	Q08431	287	2.10226206781745	1.86325155125344
2567484	Q08431	288	2.162991229584	1.96999364919408
2567485	Q08431	289	2.30809459382432	1.99434273298601
2567486	Q08431	29	0.273950524587091	0.119473199350857
2567487	Q08431	290	2.2226853085174	1.91174689725186
2567488	Q08431	291	2.24624499913881	1.93453051298544
2567489	Q08431	292	2.30726297796064	1.99353851120821
2567490	Q08431	293	2.36682991659738	2.05114326765999
2567491	Q08431	294	2.24751365339893	1.86673448803511
2567492	Q08431	295	2.05249740381505	1.83846427421321
2567493	Q08431	296	2.06078200906663	1.86823806017949
2567494	Q08431	297	2.24554280125858	2.01452078975126
2567495	Q08431	298	1.9838399086725	1.90561408783028
2567496	Q08431	299	2.27963831534042	2.17892515812326
2567497	Q08431	3	0.33671330613806	0.180168525117531
2567498	Q08431	30	0.506854910593294	0.344705530229211
2567499	Q08431	300	2.24745859709842	1.92999047956145
2567500	Q08431	301	2.24208293949343	1.97280530329031
2567501	Q08431	302	2.2100509983103	1.94182851964553
2567502	Q08431	303	2.14218714220621	1.87620015276578
2567503	Q08431	304	2.24668145964147	1.97725234453885
2567504	Q08431	305	2.27370921984611	2.00338978889401
2567505	Q08431	306	2.40486390848064	2.11472956664989
2567506	Q08431	307	2.31538189647791	1.96515026434565
2567507	Q08431	308	2.17546626369556	1.85160564561593
2567508	Q08431	309	2.11741743865019	1.76307709924811
2567509	Q08431	31	0.54734058861311	0.383857577916929
2567510	Q08431	310	2.07098602876648	1.8242417846429
2567511	Q08431	311	2.1218769272202	1.8410644009118
2567512	Q08431	312	1.91006150347531	1.60942116820434
2567513	Q08431	313	1.98050675480633	1.67754589710563
2567514	Q08431	314	2.17945244434092	1.86993815789751
2567515	Q08431	315	2.35106795815935	1.96687763189611
2567516	Q08431	316	2.37987800024352	2.15506069423927
2567517	Q08431	317	2.12451758167946	1.92987413249919
2567518	Q08431	318	2.18924127193227	1.96007387743831
2567519	Q08431	319	2.41771025002303	2.32519239615275
2567520	Q08431	32	0.790324153386261	0.618837071422605
2567521	Q08431	320	2.13973803877756	2.04363330758705
2567522	Q08431	321	2.40533619704601	2.08266746619719
2567523	Q08431	322	2.05896187658553	1.79571639337786
2567524	Q08431	323	2.13005842537357	1.86447096548158
2567525	Q08431	324	2.26586990820956	1.99580871039798
2567526	Q08431	325	1.97213478133454	1.8344235724136
2567527	Q08431	326	2.24339523285135	2.11851057177488
2567528	Q08431	327	1.97764814157103	1.82912550473061
2567529	Q08431	328	1.81704572514181	1.81798894912673
2567530	Q08431	329	1.82440021846827	1.81235767726974
2567531	Q08431	33	0.366800849416585	0.209264960866255
2567532	Q08431	330	2.31885701498504	2.07271168913909
2567533	Q08431	331	2.21323389906764	1.88812918513567
2567534	Q08431	332	2.06551730329355	1.71288659549793
2567535	Q08431	333	2.00314895624878	1.773116958664
2567536	Q08431	334	2.03389430072298	1.73382663838219
2567537	Q08431	335	2.08053535223018	1.93925334256108
2567538	Q08431	336	1.92046339709853	1.80621636672072
2567539	Q08431	337	1.88591695891644	1.74041601995958
2567540	Q08431	338	1.91847558907473	1.9160776329254
2567541	Q08431	339	1.78681500528915	1.77601055081131
2567542	Q08431	34	0.862594405934969	0.817603544897401
2567543	Q08431	340	1.86577976097153	1.63455915908451
2567544	Q08431	341	1.74607948042423	1.56681530359038
2567545	Q08431	342	1.99558006790305	1.80809714390693
2567546	Q08431	343	2.23586708122951	1.91001681233293
2567547	Q08431	344	2.49377137405973	2.12703363764183
2567548	Q08431	345	2.05090307504009	1.84292926140797
2567549	Q08431	346	2.35409227992625	2.04347704228901
2567550	Q08431	347	2.21334351450825	2.06768669867986
2567551	Q08431	348	1.78062055437104	1.67098005810381
2567552	Q08431	349	2.24873945664707	2.09128685695962
2567553	Q08431	35	1.14923671468562	0.759818658011279
2567554	Q08431	350	1.965835445155	1.96187741779823
2567555	Q08431	351	1.74230637561861	1.73296807068974
2567556	Q08431	352	1.98995065734406	1.75463976768452
2567557	Q08431	353	1.98944977750473	1.68619432954608
2567558	Q08431	354	2.01037890683893	1.70643403676685
2567559	Q08431	355	2.01633496089489	1.71219389368009
2567560	Q08431	356	2.16788418753603	1.8587509686434
2567561	Q08431	357	1.96335902185568	1.66096302407356
2567562	Q08431	358	2.16942370253984	1.86023977080241
2567563	Q08431	359	1.94719793428539	1.64533429554078
2567564	Q08431	36	1.22494757570078	0.907357080227981
2567565	Q08431	360	1.91940579205949	1.61845764851415
2567566	Q08431	361	2.33016612119596	1.94666431801383
2567567	Q08431	362	2.21648245546604	1.9970475282511
2567568	Q08431	363	2.07948816024939	1.88632801591155
2567569	Q08431	364	2.43966375419856	2.20224724459713
2567570	Q08431	365	2.37261667565224	2.28158423987312
2567571	Q08431	366	2.12829976951493	2.03257182398249
2567572	Q08431	367	2.45561775181705	2.13129270668952
2567573	Q08431	368	2.25406102948206	1.98438882549817
2567574	Q08431	369	2.23613426664767	1.96705258444436
2567575	Q08431	37	1.79551428576073	1.41402008821472
2567576	Q08431	370	1.9987348085419	1.7374732527052
2567577	Q08431	371	2.31383292803807	2.04219179032699
2567578	Q08431	372	1.9628704947288	1.7027903378233
2567579	Q08431	373	1.92940932237563	1.67043140301634
2567580	Q08431	374	2.23439540933828	1.96537100647335
2567581	Q08431	375	2.05661177129251	1.79344370241641
2567582	Q08431	376	2.01316439663501	1.76832484291637
2567583	Q08431	377	2.11104729571829	1.83059150605758
2567584	Q08431	378	2.19476862594536	2.05573047918875
2567585	Q08431	379	1.90630036544549	1.58132642715445
2567586	Q08431	38	2.26439531010283	1.88921788205356
2567587	Q08431	380	1.99092739303326	1.82348781924553
2567588	Q08431	381	2.09740558431756	1.94822061667012
2567589	Q08431	382	1.85676487631619	1.68311490873458
2567590	Q08431	383	2.00867731056258	1.97419871685495
2567591	Q08431	384	1.87683183441506	1.83395283287991
2567592	Q08431	385	1.88819123695953	1.62712306194688
2567593	Q08431	386	1.80083065818577	1.5906536128101
2567594	Q08431	387	0.990871284497215	0.888030610351364
2567595	Q08431	39	1.91116125626264	1.51522774235814
2567596	Q08431	4	0.365551987011798	0.208057236979213
2567597	Q08431	40	1.82974250290655	1.58066647718684
2567598	Q08431	41	1.74175144827662	1.48283041531564
2567599	Q08431	42	1.75144983623932	1.52970900722143
2567600	Q08431	43	1.90849270654936	1.61255587214238
2567601	Q08431	44	1.86049194873238	1.72645834323077
2567602	Q08431	45	1.900809732722	1.7872101096307
2567603	Q08431	46	1.99384235693474	1.84478626980103
2567604	Q08431	47	2.05028775548726	2.0435478020721
2567605	Q08431	48	1.93037930191429	1.91484572568402
2567606	Q08431	49	1.95981003032717	1.72549199681787
2567607	Q08431	5	0.342265321639236	0.185537652826313
2567608	Q08431	50	1.85094364447059	1.66822515893395
2567609	Q08431	51	1.6904444721842	1.51301295663069
2567610	Q08431	52	2.16669585755059	1.7496595238917
2567611	Q08431	53	2.31959604841627	2.05784510713353
2567612	Q08431	54	2.14414542039339	1.90993604407959
2567613	Q08431	55	2.52902653492133	2.24974697390888
2567614	Q08431	56	2.02575833001692	1.90723231257676
2567615	Q08431	57	2.17819189331323	1.94239384260284
2567616	Q08431	58	1.74539811875239	1.52385663810647
2567617	Q08431	59	1.70468298850783	1.48448269653222
2567618	Q08431	6	0.399988375558097	0.24135926358471
2567619	Q08431	60	1.98883455922603	1.75927408922802
2567620	Q08431	61	2.21833426311064	1.91219100217988
2567621	Q08431	62	1.84796390089307	1.71434297921987
2567622	Q08431	63	2.2819941305	2.15583799113275
2567623	Q08431	64	1.86780817150038	1.72290375035814
2567624	Q08431	65	1.98480807142014	1.98022507071219
2567625	Q08431	66	2.07571991707974	2.055398705756
2567626	Q08431	67	2.02413930155012	1.78770221084477
2567627	Q08431	68	1.76151103061518	1.5817385262835
2567628	Q08431	69	1.74867957047716	1.56932974461555
2567629	Q08431	7	0.426552775621519	0.267048611249079
2567630	Q08431	70	1.88931369612981	1.70533127067072
2567631	Q08431	71	1.7324366220422	1.55362185177988
2567632	Q08431	72	2.06560568252591	1.7129720634483
2567633	Q08431	73	2.16942798953391	1.95754987124866
2567634	Q08431	74	1.77444661920683	1.65078845059452
2567635	Q08431	75	2.01078380119112	1.81031760969653
2567636	Q08431	76	1.80020911425406	1.767001465783
2567637	Q08431	77	1.95854262676872	1.94188142904435
2567638	Q08431	78	1.73500963325156	1.69331989391446
2567639	Q08431	79	1.82153197307512	1.9211676091653
2567640	Q08431	8	0.40019442284327	0.24155852350895
2567641	Q08431	80	1.52576694238046	1.62240181072968
2567642	Q08431	81	1.96380311013007	1.82819373407524
2567643	Q08431	82	1.57065355574109	1.49600824061765
2567644	Q08431	83	2.33918894687314	2.21518069946178
2567645	Q08431	84	2.37396210635845	2.2705704856845
2567646	Q08431	85	2.45953907450982	2.32093658501516
2567647	Q08431	86	2.3923974412868	2.05571072183438
2567648	Q08431	87	2.17361210272777	1.86589442796627
2567649	Q08431	88	2.45294110637186	2.10363021712874
2567650	Q08431	89	2.3186482384662	2.15236531315737
2567651	Q08431	9	0.428840276485225	0.269260760020743
2567652	Q08431	90	2.23543555130049	2.03950182223804
2567653	Q08431	91	1.93915093544383	1.89715254642832
2567654	Q08431	92	1.80015994784626	1.74999652981554
2567655	Q08431	93	2.40533306344673	2.02033725960596
2567656	Q08431	94	2.46445708847066	2.0451217967284
2567657	Q08431	95	1.93956124953569	1.91706024935926
2567658	Q08431	96	2.05621493764816	2.0516333546791
2567659	Q08431	97	2.14708578560399	2.10711894921634
2567660	Q08431	98	1.68825568495779	1.50186904169447
2567661	Q08431	99	2.18509681808841	1.82852706626962
2567662	Q08477	1	0.378818876354369	0.306528301611632
2567663	Q08477	10	0.382508619847584	0.310096502028854
2567664	Q08477	100	2.02331127120858	1.89212235948322
2567665	Q08477	101	2.26086391823432	1.90403484822623
2567666	Q08477	102	1.90733444459359	1.71923031490104
2567667	Q08477	103	1.99250143816323	1.94576733007812
2567668	Q08477	104	2.3335621140698	2.08221025227008
2567669	Q08477	105	2.0052311285909	1.76469474976242
2567670	Q08477	106	2.09455832214567	1.85107943474051
2567671	Q08477	107	2.45694038269238	2.13250145417335
2567672	Q08477	108	2.26573832824422	2.10791979287541
2567673	Q08477	109	2.39079799140984	2.25062197376566
2567674	Q08477	11	0.371554574646314	0.299503291761172
2567675	Q08477	110	2.40887506507882	2.2357116786539
2567676	Q08477	111	2.34247757711773	2.31567686648623
2567677	Q08477	112	1.97359133146468	1.94619852388541
2567678	Q08477	113	1.71069219483166	1.47789969421381
2567679	Q08477	114	1.55196479772551	1.32440090341166
2567680	Q08477	115	1.8977315371243	1.58975492354826
2567681	Q08477	116	1.71764111789182	1.57591887139238
2567682	Q08477	117	1.83481181418533	1.71099195423387
2567683	Q08477	118	1.68055000327754	1.52941975403817
2567684	Q08477	119	1.73987972337929	1.73097059601987
2567685	Q08477	12	0.122151718531996	0.0583159634604922
2567686	Q08477	120	1.83837442131865	1.81347729817745
2567687	Q08477	121	1.87124087983944	1.62744612374553
2567688	Q08477	122	1.36679613134445	1.18763158811358
2567689	Q08477	123	1.50432657448663	1.32063166942085
2567690	Q08477	124	2.44383531948007	2.1198280821333
2567691	Q08477	125	2.44254626779441	2.27890353871877
2567692	Q08477	126	2.32429377607219	2.18630846000754
2567693	Q08477	127	2.45286419470399	2.27825177147346
2567694	Q08477	128	2.46739083768242	2.43647538521335
2567695	Q08477	129	2.25178093168713	2.2152243381204
2567696	Q08477	13	0.275622911167853	0.206731693334872
2567697	Q08477	130	2.41287360608467	2.15319550635307
2567698	Q08477	131	2.40276185519924	2.19143024746905
2567699	Q08477	132	2.41865812166658	2.20680287831598
2567700	Q08477	133	2.00138753536324	1.68999641102397
2567701	Q08477	134	1.8420486206738	1.69622829239914
2567702	Q08477	135	2.02247043545277	1.89246895173601
2567703	Q08477	136	2.06022789326954	1.89659075331508
2567704	Q08477	137	1.98184566443614	1.96496598714125
2567705	Q08477	138	1.79948216317138	1.77586618184838
2567706	Q08477	139	1.86619679761289	1.62256819758659
2567707	Q08477	14	0.125855720384437	0.0618979525552825
2567708	Q08477	140	1.56454513521922	1.37886658302003
2567709	Q08477	141	2.7751723156875	2.45571027259335
2567710	Q08477	142	2.52445263917552	2.21324950100291
2567711	Q08477	143	2.71879345276716	2.40118857411627
2567712	Q08477	144	2.89321216858344	2.56986179914976
2567713	Q08477	145	2.83151060505997	2.44116984531409
2567714	Q08477	146	2.78336089566204	2.55492827140471
2567715	Q08477	147	2.94492336494866	2.73293082704193
2567716	Q08477	148	2.96258767944034	2.71762136936742
2567717	Q08477	149	2.86736784123734	2.76971363802594
2567718	Q08477	15	0.655391107318054	0.702866884356362
2567719	Q08477	150	2.74919615372959	2.64269111725193
2567720	Q08477	151	3.05996873581725	2.72541161834519
2567721	Q08477	152	2.31827062348446	2.18525917851448
2567722	Q08477	153	2.28370458013189	2.17359385021476
2567723	Q08477	154	2.3150456275	2.17151060299245
2567724	Q08477	155	2.34400104704179	2.3436876979562
2567725	Q08477	156	1.88781218049878	1.78049318520176
2567726	Q08477	157	2.33560650459302	2.12310666951343
2567727	Q08477	158	2.2401529074899	2.03079738957705
2567728	Q08477	159	2.36112728512931	2.1477867753053
2567729	Q08477	16	1.00388562180059	0.704896742507242
2567730	Q08477	160	2.44759749546185	2.2314085883536
2567731	Q08477	161	2.37018855050709	2.15654955541753
2567732	Q08477	162	2.22778168817315	2.01883368803282
2567733	Q08477	163	2.42195565789671	2.20661141324739
2567734	Q08477	164	2.20494141424422	1.99674579083549
2567735	Q08477	165	2.229639354047	2.02063016091998
2567736	Q08477	166	2.35544490835533	2.1422915805274
2567737	Q08477	167	2.57435482713805	2.2849675442945
2567738	Q08477	168	2.33263344128933	2.2115306984254
2567739	Q08477	169	2.26062797008063	2.16365922670611
2567740	Q08477	17	0.923418157677326	0.701401477437917
2567741	Q08477	170	2.49492755536683	2.35784890225193
2567742	Q08477	171	2.35959602383923	2.37115078856557
2567743	Q08477	172	2.18743877954963	2.1919210380513
2567744	Q08477	173	2.37936926632593	2.15971419667394
2567745	Q08477	174	2.40306177383988	2.23063965711671
2567746	Q08477	175	2.29412594844554	2.12529226417808
2567747	Q08477	176	2.17079797917709	2.00602681599504
2567748	Q08477	177	2.37776312531856	2.20617436613512
2567749	Q08477	178	2.4170443964369	2.24416168103958
2567750	Q08477	179	2.15795988012744	1.99361161410647
2567751	Q08477	18	2.01099915502926	1.67218521837053
2567752	Q08477	180	1.90700451572802	1.75092291837447
2567753	Q08477	181	2.29426699461167	2.12542866417167
2567754	Q08477	182	2.17595004875815	2.01100917231939
2567755	Q08477	183	2.14874786178742	1.9847030469541
2567756	Q08477	184	2.19691531704555	2.03128382804758
2567757	Q08477	185	2.15605013860445	1.80846835749691
2567758	Q08477	186	1.98924202989741	1.6147631444985
2567759	Q08477	187	1.98994342948386	1.75961692932477
2567760	Q08477	188	2.75308043235508	2.34343055895322
2567761	Q08477	189	2.95299228463297	2.50436526067954
2567762	Q08477	19	2.06731315834142	1.72664419376634
2567763	Q08477	190	2.85703708227451	2.55574638866089
2567764	Q08477	191	2.75387513917877	2.46353701390875
2567765	Q08477	192	2.77308622441674	2.48211527076792
2567766	Q08477	193	2.6800157900247	2.39211065027348
2567767	Q08477	194	2.65375802955005	2.36671784124671
2567768	Q08477	195	2.74450413858299	2.45447470150217
2567769	Q08477	196	2.96568201478168	2.59934391436986
2567770	Q08477	197	2.83112064228692	2.62953714605553
2567771	Q08477	198	2.93617819883746	2.7528961055808
2567772	Q08477	199	2.97056511098337	2.75375838993567
2567773	Q08477	2	0.170854177699321	0.105414125010238
2567774	Q08477	20	2.02397591083989	1.68473450955644
2567775	Q08477	200	2.95656175400581	2.88439180453747
2567776	Q08477	201	2.79459052265718	2.71501253162215
2567777	Q08477	202	2.83235297210066	2.53371607029024
2567778	Q08477	203	2.79810096386202	2.54860575326926
2567779	Q08477	204	2.65552096900991	2.4107224564888
2567780	Q08477	205	2.7702804220727	2.52170164218334
2567781	Q08477	206	2.75219639696659	2.50421331920173
2567782	Q08477	207	2.66240492956275	2.41737965392324
2567783	Q08477	208	2.78043307138993	2.53151985518278
2567784	Q08477	209	1.7752788172972	1.54035878212934
2567785	Q08477	21	2.06537654663792	1.72477137558775
2567786	Q08477	210	1.71626916033154	1.48329295004856
2567787	Q08477	211	1.88458646371198	1.5770428592759
2567788	Q08477	212	1.87794132800095	1.73093866549025
2567789	Q08477	213	1.76326526834059	1.64180220833327
2567790	Q08477	214	1.99362476893606	1.83218158870187
2567791	Q08477	215	1.92775715413369	1.91265919525099
2567792	Q08477	216	1.77816628722524	1.75525246775569
2567793	Q08477	217	1.78456201522938	1.54362252965703
2567794	Q08477	218	1.72792626362546	1.53686580752365
2567795	Q08477	219	1.74817065735449	1.55644333487295
2567796	Q08477	22	2.10133416906274	1.75954452542174
2567797	Q08477	220	2.24801298841043	2.03839855320037
2567798	Q08477	221	2.4638837042858	2.24715831654675
2567799	Q08477	222	2.42467202281095	2.20923829894775
2567800	Q08477	223	2.26857588216253	2.05828408892946
2567801	Q08477	224	2.31605144560375	2.10419576967104
2567802	Q08477	225	2.65502463354575	2.36298002332195
2567803	Q08477	226	2.42302306229824	2.29894281365497
2567804	Q08477	227	2.49552976152677	2.39082316690561
2567805	Q08477	228	2.56610352519244	2.42668027920127
2567806	Q08477	229	2.41999136172306	2.42955665613648
2567807	Q08477	23	2.06532795077013	1.72472438050637
2567808	Q08477	230	2.19498851562795	2.19922207983757
2567809	Q08477	231	2.50530459635362	2.28150111708563
2567810	Q08477	232	2.28324008487371	2.11476498958291
2567811	Q08477	233	2.04270148156655	1.88214991857411
2567812	Q08477	234	2.18863459364001	2.0232758782362
2567813	Q08477	235	2.32819402337281	2.15823810970717
2567814	Q08477	236	2.03841397694871	1.87800364775762
2567815	Q08477	237	2.09653680658193	1.93421186530139
2567816	Q08477	238	1.80691731180232	1.53728453983836
2567817	Q08477	239	1.73458117689367	1.78289257257639
2567818	Q08477	24	2.07925176946088	1.73818953757028
2567819	Q08477	240	1.78818960564202	1.85649717935952
2567820	Q08477	241	1.85695488054766	1.89060537594873
2567821	Q08477	242	1.54887588081153	1.45272171594394
2567822	Q08477	243	1.41345243459216	1.46593471530864
2567823	Q08477	244	2.49348110512143	2.07921898787967
2567824	Q08477	245	2.31880644632307	2.07062029671546
2567825	Q08477	246	2.51060667836591	2.27786455923041
2567826	Q08477	247	2.5304469883587	2.26465941804002
2567827	Q08477	248	2.22689238730235	2.11527963610693
2567828	Q08477	249	2.27045359409076	2.14466239986481
2567829	Q08477	25	2.02321093252836	1.68399473023698
2567830	Q08477	250	1.90030959792979	1.61440141449103
2567831	Q08477	251	2.10965513852915	1.90459832058798
2567832	Q08477	252	2.22969407909595	2.02068308328243
2567833	Q08477	253	2.34001561910756	2.1273705443002
2567834	Q08477	254	2.10984265156577	1.9047796567965
2567835	Q08477	255	2.25872542580055	2.04875811440975
2567836	Q08477	256	2.37475489030036	2.16096547635769
2567837	Q08477	257	2.1680914688741	1.96110971188148
2567838	Q08477	258	2.20082400257492	1.99276400997097
2567839	Q08477	259	2.27265517831906	2.06222900983642
2567840	Q08477	26	2.04829076320129	1.7082484114036
2567841	Q08477	260	2.56574271089201	2.27663911798552
2567842	Q08477	261	2.31211908791555	2.19169210411607
2567843	Q08477	262	2.45458564558723	2.35122778260671
2567844	Q08477	263	2.55525811345612	2.41619212392608
2567845	Q08477	264	2.53228562442492	2.53815185679505
2567846	Q08477	265	2.24500766416554	2.24759355796581
2567847	Q08477	266	2.51749714459201	2.29329203311846
2567848	Q08477	267	2.36544107728798	2.19425821613592
2567849	Q08477	268	2.31712006083086	2.14752893227108
2567850	Q08477	269	2.23695136325111	2.07000105514948
2567851	Q08477	27	2.01589766565604	1.67692236817359
2567852	Q08477	270	2.36362613401118	2.19250305852959
2567853	Q08477	271	2.40761870651827	2.23504648081981
2567854	Q08477	272	2.25303298613971	2.0855529366302
2567855	Q08477	273	2.30305373221708	2.133925959674
2567856	Q08477	274	2.36897420791384	2.19767496263779
2567857	Q08477	275	2.26594354983435	2.0980382161209
2567858	Q08477	276	2.16706090973986	2.00241284858791
2567859	Q08477	277	2.21737095012738	2.05106563635792
2567860	Q08477	278	1.95554542669769	1.76706705308451
2567861	Q08477	279	1.87927998163772	1.71507593443002
2567862	Q08477	28	2.07186874584317	1.731049716604
2567863	Q08477	280	1.75749496691236	1.56491071900203
2567864	Q08477	281	1.83946050305792	1.78835173530077
2567865	Q08477	282	1.73071092525672	1.67044095246948
2567866	Q08477	283	2.18446632405854	1.93802579578891
2567867	Q08477	284	2.28718510031306	2.03736093411542
2567868	Q08477	285	2.29565673466278	2.04555350611312
2567869	Q08477	286	2.33114804270135	2.07987570232644
2567870	Q08477	287	2.58302522762066	2.25443296434627
2567871	Q08477	288	2.33244350936666	2.17242765244603
2567872	Q08477	289	2.45637244645203	2.31403635426958
2567873	Q08477	29	2.10932096085869	1.76726822596379
2567874	Q08477	290	2.54334694278027	2.36575394609097
2567875	Q08477	291	2.41764322377884	2.38836649715299
2567876	Q08477	292	2.33404912681015	2.29478255367165
2567877	Q08477	293	2.34552535157282	2.08806575674034
2567878	Q08477	294	2.05686198267228	1.88680824355876
2567879	Q08477	295	1.93449445781622	1.7360797063456
2567880	Q08477	296	1.92075969630353	1.86697286866471
2567881	Q08477	297	1.9609012298424	1.8930486059211
2567882	Q08477	298	2.44326618774072	2.09968107842251
2567883	Q08477	299	2.46556530723232	2.12124564723872
2567884	Q08477	3	0.287982591078525	0.218684235590203
2567885	Q08477	30	2.05704624400981	1.7167154797327
2567886	Q08477	300	2.72263504802742	2.30082441822698
2567887	Q08477	301	2.51348602687088	2.25888697753286
2567888	Q08477	302	2.63888777638514	2.40191997617621
2567889	Q08477	303	2.59559655140941	2.32766290283152
2567890	Q08477	304	2.41580759243796	2.29797182460835
2567891	Q08477	305	1.64440998469396	1.41380087262835
2567892	Q08477	306	1.97413647685092	1.66364302398441
2567893	Q08477	307	1.87746051185552	1.73047368780985
2567894	Q08477	308	1.93668281801409	1.80950724643047
2567895	Q08477	309	1.88446438316494	1.72661703258332
2567896	Q08477	31	2.12210715411803	1.77963323187993
2567897	Q08477	310	1.81122090440886	1.79996174198514
2567898	Q08477	311	1.66641981445176	1.64718701239095
2567899	Q08477	312	1.5901210150535	1.35558657018495
2567900	Q08477	313	1.8827008365163	1.68654198327406
2567901	Q08477	314	1.71104494602365	1.52054057390761
2567902	Q08477	315	2.29381734864152	2.08269408149053
2567903	Q08477	316	2.26300147602018	2.05289330814499
2567904	Q08477	317	2.37168655050697	2.15799821010975
2567905	Q08477	318	2.36147574010004	2.14812375189303
2567906	Q08477	319	2.32408232240299	2.11196210302142
2567907	Q08477	32	2.28549772286661	1.86861869702023
2567908	Q08477	320	2.38151602601546	2.16750389490193
2567909	Q08477	321	2.40916677099021	2.19424380241496
2567910	Q08477	322	2.43201609306265	2.21634044970278
2567911	Q08477	323	2.35024270364333	2.13726074056306
2567912	Q08477	324	2.39140340112894	2.1770655720402
2567913	Q08477	325	2.5092295361417	2.29101042074994
2567914	Q08477	326	2.40242261277752	2.18772180212075
2567915	Q08477	327	2.60928350573799	2.31874564452897
2567916	Q08477	328	2.32687418015812	2.20596115192194
2567917	Q08477	329	2.6101551709939	2.50167272450681
2567918	Q08477	33	2.10717866283327	1.8564956540871
2567919	Q08477	330	2.52479455701228	2.38673206118382
2567920	Q08477	331	2.51625859964357	2.52265277491665
2567921	Q08477	332	2.40069471731771	2.3981521561543
2567922	Q08477	333	2.49619953659556	2.27269598521473
2567923	Q08477	334	2.40085856885379	2.22850902744962
2567924	Q08477	335	2.39732471635787	2.22509158285664
2567925	Q08477	336	2.33635777899524	2.16613294474695
2567926	Q08477	337	2.34698280220132	2.17640797126482
2567927	Q08477	338	2.35695547555044	2.18605213684722
2567928	Q08477	339	2.3800670143306	2.20840236321652
2567929	Q08477	34	2.15307482762139	1.92264204499934
2567930	Q08477	340	2.2366736325445	2.06973247311255
2567931	Q08477	341	2.37742277713374	2.20584522928935
2567932	Q08477	342	2.32752369644256	2.15758986387745
2567933	Q08477	343	1.9510225164189	1.79349093122394
2567934	Q08477	344	2.39731606557229	2.2250832170348
2567935	Q08477	345	2.36072080281855	2.18969343124986
2567936	Q08477	346	2.15701801862653	1.99270077827013
2567937	Q08477	347	2.00722211145199	1.71779214505472
2567938	Q08477	348	2.32601908284439	2.07491569447355
2567939	Q08477	349	2.32095894337941	2.07002224001436
2567940	Q08477	35	2.26452791013909	1.99803187897383
2567941	Q08477	350	2.35915631783829	2.10696136267467
2567942	Q08477	351	2.76439761677431	2.42983080320433
2567943	Q08477	352	2.46071693479254	2.29647564953978
2567944	Q08477	353	2.49808869846677	2.3543784398692
2567945	Q08477	354	2.65528881202475	2.47400836141205
2567946	Q08477	355	2.49418917571911	2.46239096474868
2567947	Q08477	356	2.33224770700528	2.29304047406336
2567948	Q08477	357	2.62286807201546	2.3562725880869
2567949	Q08477	358	2.41636540175064	2.2045856824118
2567950	Q08477	359	2.24476668645914	2.03863956485004
2567951	Q08477	36	2.11405985594748	1.99669585168066
2567952	Q08477	360	2.27000068060736	2.06304233122483
2567953	Q08477	361	2.39288870287723	2.18188232461224
2567954	Q08477	362	2.37500267388657	2.16458547559704
2567955	Q08477	363	1.52569133925449	1.31219190901883
2567956	Q08477	364	1.88228178082486	1.58801308999616
2567957	Q08477	365	1.83256014017467	1.70025136549624
2567958	Q08477	366	1.79917744242301	1.68973040245515
2567959	Q08477	367	1.79540933391738	1.65369452278905
2567960	Q08477	368	1.73028228053232	1.73488829607524
2567961	Q08477	369	1.72345442648413	1.71554185461028
2567962	Q08477	37	2.0162555734917	1.88936981748839
2567963	Q08477	370	1.91457269717995	1.68254955219408
2567964	Q08477	371	1.67290100155962	1.49685211674162
2567965	Q08477	372	2.09610590077111	2.13250838542287
2567966	Q08477	373	1.99639204241333	2.05784126279515
2567967	Q08477	374	1.97799922206787	2.00766242089208
2567968	Q08477	375	1.94118132602368	1.95311571275815
2567969	Q08477	376	1.76555433470248	1.75088211813073
2567970	Q08477	377	1.68838902349602	1.82043418335242
2567971	Q08477	378	1.67154993622665	1.79140628662574
2567972	Q08477	379	2.355942052858	2.10385297813119
2567973	Q08477	38	2.12382672193661	1.77558250126661
2567974	Q08477	380	2.43000611336886	2.17547730976886
2567975	Q08477	381	2.58169829562601	2.25314974254355
2567976	Q08477	382	2.51401946363281	2.3480223508204
2567977	Q08477	383	2.54162467028823	2.39648030226238
2567978	Q08477	384	2.64678732205102	2.46578691725825
2567979	Q08477	385	2.54982744656357	2.51619646684002
2567980	Q08477	386	2.44968119005154	2.40660560507368
2567981	Q08477	387	2.66690303392931	2.39885700344321
2567982	Q08477	388	2.41886593105966	2.2070038423029
2567983	Q08477	389	2.38107222791778	2.17045509370636
2567984	Q08477	39	2.03060783659248	1.73344772282251
2567985	Q08477	390	2.40508587321246	2.19367771048638
2567986	Q08477	391	2.31240271692156	2.10404761084537
2567987	Q08477	392	2.2216190641429	1.93873481681886
2567988	Q08477	393	2.23890428748754	1.97721273338228
2567989	Q08477	394	2.28594106688027	1.9903081883277
2567990	Q08477	395	2.24912610117095	2.09888142667502
2567991	Q08477	396	1.76199896136261	1.61505713871691
2567992	Q08477	397	2.16259400719135	1.90601483762196
2567993	Q08477	398	2.42982302502071	2.18620320191768
2567994	Q08477	399	2.38660714311206	2.11201898977969
2567995	Q08477	4	0.303733382102523	0.233916183070223
2567996	Q08477	40	1.89096272222465	1.59840262923633
2567997	Q08477	400	2.43383307829511	2.30186475511412
2567998	Q08477	401	2.15488513257458	2.01936207354056
2567999	Q08477	402	2.45631993959992	2.0930523932853
2568000	Q08477	403	2.3158939416866	2.06108223674191
2568001	Q08477	404	2.26374814282839	1.97826226619857
2568002	Q08477	405	2.26999444778716	2.12847830281805
2568003	Q08477	406	2.36179315713308	1.99940288781659
2568004	Q08477	407	2.21570420131788	2.00230170792745
2568005	Q08477	408	2.35085922440582	2.16175316150247
2568006	Q08477	409	2.34718234388404	2.17995948252015
2568007	Q08477	41	2.03801376140529	1.74060969060037
2568008	Q08477	410	2.3920274127224	2.19093542359451
2568009	Q08477	411	2.28802555047981	2.23453495504792
2568010	Q08477	412	2.09462764738295	2.03476422986765
2568011	Q08477	413	2.4379944061528	2.10548590292132
2568012	Q08477	414	2.47359816193967	2.10752494712287
2568013	Q08477	415	2.37503517359922	2.11827530958658
2568014	Q08477	416	2.32521844635152	2.03770768918835
2568015	Q08477	417	2.27537050663403	2.13367727002421
2568016	Q08477	418	2.56577528395943	2.22915281682177
2568017	Q08477	419	2.75870442480185	2.43748880098541
2568018	Q08477	42	2.06612230781762	1.76779231920867
2568019	Q08477	420	2.91203374964905	2.55337544066648
2568020	Q08477	421	2.68833807712868	2.4812239708491
2568021	Q08477	422	2.72125847319204	2.50031644062353
2568022	Q08477	423	2.79334362285269	2.35221206255169
2568023	Q08477	424	2.62921411435551	2.30674270031079
2568024	Q08477	425	2.8420684036915	2.53434748277943
2568025	Q08477	426	2.82987218017607	2.490161116894
2568026	Q08477	427	2.70626008111118	2.51479638827355
2568027	Q08477	428	2.7768513965257	2.57031886744921
2568028	Q08477	429	2.85013369942111	2.42337220743544
2568029	Q08477	43	1.91522443136753	1.6218651384447
2568030	Q08477	430	1.79805750070079	1.57558611316793
2568031	Q08477	431	1.66438031352371	1.44631235851931
2568032	Q08477	432	1.66981487032798	1.38254500798048
2568033	Q08477	433	1.8888895242096	1.75472521496162
2568034	Q08477	434	2.05340373873031	1.93558228300471
2568035	Q08477	435	1.80989481237432	1.66770283810115
2568036	Q08477	436	1.80979666585297	1.81178341450231
2568037	Q08477	437	1.78279102598283	1.77292385947786
2568038	Q08477	438	1.82606710005764	1.59695939961057
2568039	Q08477	439	1.69901865766915	1.52210943655212
2568040	Q08477	44	1.98527935850332	1.68961240073923
2568041	Q08477	440	1.76568323445501	1.5865780293252
2568042	Q08477	441	1.68839508225725	1.51183581013695
2568043	Q08477	442	2.04984850816143	2.07714493453769
2568044	Q08477	443	1.81519593564508	1.99439749369713
2568045	Q08477	444	1.83041216532841	1.99636898636842
2568046	Q08477	445	2.02960413601104	1.97118442986043
2568047	Q08477	446	1.51958515123997	1.47126538145607
2568048	Q08477	447	1.48525020026177	1.43806145098476
2568049	Q08477	448	1.28911070440993	1.24838294563089
2568050	Q08477	449	1.48835555027564	1.44106450830716
2568051	Q08477	45	1.94022434957889	1.64604153952958
2568052	Q08477	450	1.36688750053966	1.32359771243259
2568053	Q08477	451	1.40817272504734	1.36352296891296
2568054	Q08477	452	1.37119153975753	1.32775997318627
2568055	Q08477	453	1.56412352644238	1.5143366272681
2568056	Q08477	454	1.77736765752714	1.65153343887599
2568057	Q08477	455	1.70286672891716	1.73980867580736
2568058	Q08477	456	1.7485698771378	1.80576840827087
2568059	Q08477	457	1.82542360083167	1.84769861373248
2568060	Q08477	458	1.85519641876657	2.02066618133821
2568061	Q08477	459	1.66708321044393	1.82600606889646
2568062	Q08477	46	1.79414126380308	1.50477054641779
2568063	Q08477	460	1.84788231952945	1.7830345262347
2568064	Q08477	461	1.72212964102054	1.70943764356633
2568065	Q08477	462	1.61107037056893	1.60203675353415
2568066	Q08477	463	1.63116924476708	1.62147355488129
2568067	Q08477	464	1.73944772168994	1.72618525292824
2568068	Q08477	465	1.48518008280152	1.48029339165497
2568069	Q08477	466	1.657131668912	1.64658075619117
2568070	Q08477	467	1.63766228999697	1.62775271405345
2568071	Q08477	468	1.70969237401249	1.69741006999413
2568072	Q08477	469	1.71374356715129	1.70132781361904
2568073	Q08477	47	1.93903536140667	1.64489171757042
2568074	Q08477	470	3.12426353520204	2.73338132846408
2568075	Q08477	471	2.99239281762647	2.60585453687606
2568076	Q08477	472	2.66998095719027	2.29406317873935
2568077	Q08477	473	3.14968314117519	2.75796359246313
2568078	Q08477	474	3.13473224047118	2.74350518628177
2568079	Q08477	475	2.99591614054896	2.6092617987481
2568080	Q08477	476	2.87145235996257	2.48889795377243
2568081	Q08477	477	3.05455138385276	2.66596555064989
2568082	Q08477	478	3.17263429928564	2.71113583249583
2568083	Q08477	479	3.16987290109909	2.86878744284145
2568084	Q08477	48	2.03599160923807	1.73865414972876
2568085	Q08477	480	3.25424746311216	2.97214472206736
2568086	Q08477	481	3.17684913535042	2.86490406094345
2568087	Q08477	482	3.0930532230113	2.92804394229069
2568088	Q08477	483	2.68724701052749	2.52286180583765
2568089	Q08477	484	3.12743648719312	2.73073610639633
2568090	Q08477	485	2.969581398894	2.62609429276787
2568091	Q08477	486	3.05068935357942	2.70453048712141
2568092	Q08477	487	2.95985722494751	2.61669044082077
2568093	Q08477	488	2.96845097493372	2.62500110586908
2568094	Q08477	489	2.79193165291645	2.35252595482376
2568095	Q08477	49	1.64241727489344	1.41187380426853
2568096	Q08477	490	2.65960962267835	2.24632479935008
2568097	Q08477	491	2.74828288161485	2.29968519519259
2568098	Q08477	492	2.60573862851716	2.3060119527031
2568099	Q08477	493	2.52862373785251	2.21869378533326
2568100	Q08477	494	2.25667412379493	2.10958996334298
2568101	Q08477	495	1.95469177393049	1.83931723368266
2568102	Q08477	496	2.01135034479672	1.86171753066204
2568103	Q08477	497	2.13512188492073	2.12558742802327
2568104	Q08477	498	2.16207901997772	2.13891307133672
2568105	Q08477	499	2.18195301637612	1.94031741678548
2568106	Q08477	5	0.33472862030762	0.263890413554993
2568107	Q08477	50	1.69668826705905	1.46435706692472
2568108	Q08477	500	2.36484142847861	2.01298056014941
2568109	Q08477	501	2.40491537734964	2.07349652355287
2568110	Q08477	502	2.38886538189923	2.02558333203536
2568111	Q08477	503	2.28647951963936	2.03263674907744
2568112	Q08477	504	2.35017600733496	2.06184312832598
2568113	Q08477	505	2.18669070343668	2.0479186498519
2568114	Q08477	506	2.50508582757729	2.17036727973222
2568115	Q08477	507	2.46684635732645	2.10099555230662
2568116	Q08477	508	2.44783986936323	2.22679064302403
2568117	Q08477	509	2.3943539392132	2.22557720810027
2568118	Q08477	51	1.86722882875872	1.6292798873129
2568119	Q08477	510	2.32905328001619	2.13003570874721
2568120	Q08477	511	2.41893090225958	2.36112818075482
2568121	Q08477	512	2.25807265343617	2.19282522783792
2568122	Q08477	513	2.1707735870796	1.79816832062171
2568123	Q08477	514	2.12788866667955	1.91701810938654
2568124	Q08477	515	1.99087173713674	1.80627670831349
2568125	Q08477	516	2.07280121488501	1.85311546846676
2568126	Q08477	517	1.95281195394207	1.88125423880825
2568127	Q08477	518	1.75315287970909	1.67542859043311
2568128	Q08477	519	1.1063767192106	0.999731204469504
2568129	Q08477	52	1.67706502213293	1.4453802272443
2568130	Q08477	520	0.614123696542328	0.739507955096129
2568131	Q08477	53	1.70754092232703	1.4748522271239
2568132	Q08477	54	1.77876274521818	1.54372794670246
2568133	Q08477	55	1.68202207530795	1.45017399115765
2568134	Q08477	56	1.86925324551487	1.56221472944279
2568135	Q08477	57	1.72406440168885	1.5821305671286
2568136	Q08477	58	1.84591964330366	1.72173388265446
2568137	Q08477	59	1.99794593844248	1.83636041545881
2568138	Q08477	6	0.361198826207914	0.289488669886647
2568139	Q08477	60	1.8447776041931	1.83241305747383
2568140	Q08477	61	1.56207989920426	1.54628413667517
2568141	Q08477	62	1.92134856451288	1.67590322155911
2568142	Q08477	63	1.75552488395581	1.56355530741941
2568143	Q08477	64	1.59696369382387	1.41021724860195
2568144	Q08477	65	1.66230343125284	1.47340464327692
2568145	Q08477	66	1.55006710261519	1.36486546828855
2568146	Q08477	67	1.55757480996842	1.37212586580925
2568147	Q08477	68	1.36320485315288	1.1841586094729
2568148	Q08477	69	1.53364955220418	1.34898872500435
2568149	Q08477	7	0.287218769178018	0.217945574588677
2568150	Q08477	70	1.49910516091075	1.31558225334784
2568151	Q08477	71	2.23859782199001	1.99037415926162
2568152	Q08477	72	2.23851513049334	1.99029419168841
2568153	Q08477	73	2.22927466524013	1.98135811468673
2568154	Q08477	74	2.45985284124349	2.13531797403071
2568155	Q08477	75	2.146579247152	1.99268590638686
2568156	Q08477	76	2.14954465415909	2.01731571271602
2568157	Q08477	77	2.22484253744321	2.0577413283845
2568158	Q08477	78	2.17565879455632	2.15435322688076
2568159	Q08477	79	2.00515764880794	1.97672502170876
2568160	Q08477	8	0.143224264370884	0.0786943629325718
2568161	Q08477	80	2.3251496209442	2.06836121883305
2568162	Q08477	81	2.15859578514883	1.95530720134748
2568163	Q08477	82	1.85861435918674	1.66520740138985
2568164	Q08477	83	2.11001566218237	1.90832734614715
2568165	Q08477	84	2.19613525130052	1.99161008772184
2568166	Q08477	85	1.80127914723442	1.43299190821242
2568167	Q08477	86	1.88896704831021	1.66196679020374
2568168	Q08477	87	2.0213673678445	1.76944031574344
2568169	Q08477	88	2.28809290219996	2.04914178171005
2568170	Q08477	89	2.10292019276718	1.83767691249375
2568171	Q08477	9	0.408640400185077	0.335367480804057
2568172	Q08477	90	2.26832502546345	2.14180866876194
2568173	Q08477	91	2.2060058056919	2.06879879115556
2568174	Q08477	92	2.24510084325697	1.88879102143601
2568175	Q08477	93	2.309621388618	2.05501630654443
2568176	Q08477	94	2.18053574532093	1.89779095103801
2568177	Q08477	95	1.77806101259732	1.6527495450013
2568178	Q08477	96	2.10993504170758	1.85509050021066
2568179	Q08477	97	2.2394324384387	2.0020842322044
2568180	Q08477	98	2.21429502255245	1.94538296708496
2568181	Q08477	99	2.30088913653795	2.17330009219995
2568182	Q08493	1	0.250980108214423	0.182900643848199
2568183	Q08493	10	0.100382510839063	0.0372638507281724
2568184	Q08493	100	0.295756400797081	0.226201969853346
2568185	Q08493	101	0.386126772275152	0.313595469646889
2568186	Q08493	102	0.276088935057782	0.207182366028391
2568187	Q08493	103	0.158831062933398	0.0937870611769506
2568188	Q08493	104	0.294324610142808	0.224817343518386
2568189	Q08493	105	0.0333208687088728	-0.0275887277419915
2568190	Q08493	106	0.0921389505034705	0.0292918398057491
2568191	Q08493	107	0.0705154908554826	0.00838067406222107
2568192	Q08493	108	0.115751864790485	0.0521269259752015
2568193	Q08493	109	0.171198054407365	0.105746674146884
2568194	Q08493	11	0.0874264360106555	0.0247345592765345
2568195	Q08493	110	0.0557136840984157	-0.0059335494450011
2568196	Q08493	111	0.0986402172355494	0.0355789496572957
2568197	Q08493	112	0.149599705620581	0.084859792092884
2568198	Q08493	113	0.237825187318606	0.170179056476262
2568199	Q08493	114	0.228928693029548	0.161575619762464
2568200	Q08493	115	0.358821394876654	0.28718955302833
2568201	Q08493	116	0.424530695578284	0.350734337268763
2568202	Q08493	117	0.433993212779445	0.359885151651182
2568203	Q08493	118	0.490239801433276	0.41427893308096
2568204	Q08493	119	0.510384289002672	0.433759845258734
2568205	Q08493	12	0.094627974295548	0.0316988731807511
2568206	Q08493	120	0.475744300916324	0.400260925843456
2568207	Q08493	121	0.505482034102458	0.429019074521571
2568208	Q08493	122	0.462775405356127	0.387719235985099
2568209	Q08493	123	0.469001758233161	0.393740487861945
2568210	Q08493	124	0.516077785464305	0.439265793432965
2568211	Q08493	125	0.530910100828695	0.453609520569797
2568212	Q08493	126	0.450790908992279	0.376129518433104
2568213	Q08493	127	0.480139856232832	0.404511688082925
2568214	Q08493	128	0.316829141324252	0.246580557600522
2568215	Q08493	129	0.339270991176568	0.268283155126205
2568216	Q08493	13	0.0123995336521543	-0.0478208974349496
2568217	Q08493	130	0.351167060609901	0.279787358600883
2568218	Q08493	131	0.450981645106572	0.376313971548571
2568219	Q08493	132	0.448769704200353	0.374174893729489
2568220	Q08493	133	0.500414565211126	0.424118532073145
2568221	Q08493	134	0.281276612292873	0.212199157062429
2568222	Q08493	135	0.316391593295798	0.246157422751025
2568223	Q08493	136	0.457721344396973	0.382831659800933
2568224	Q08493	137	0.519473997429659	0.442550131483573
2568225	Q08493	138	0.368234931837645	0.296293000618522
2568226	Q08493	139	0.44747950244499	0.372927192242854
2568227	Q08493	14	0.097668956631996	0.0346396831480646
2568228	Q08493	140	0.496303640047401	0.420143024043563
2568229	Q08493	141	0.299343398791923	0.22967080929037
2568230	Q08493	142	0.402086107991271	0.329029092191533
2568231	Q08493	143	0.407345743054705	0.334115470705999
2568232	Q08493	144	0.396263954468178	0.32339872502145
2568233	Q08493	145	0.293278345743517	0.223805543897914
2568234	Q08493	146	0.356230220577925	0.284683734065353
2568235	Q08493	147	0.330072424032785	0.259387596077008
2568236	Q08493	148	0.449287650920171	0.374675778873713
2568237	Q08493	149	0.508950794137054	0.432373570850502
2568238	Q08493	15	0.0989890637998896	0.0359163049392318
2568239	Q08493	150	0.271471463919937	0.20271699805068
2568240	Q08493	151	0.779208556693095	0.822605688783215
2568241	Q08493	152	1.14816340540781	0.84442190153517
2568242	Q08493	153	1.09812397634911	0.870352347931222
2568243	Q08493	154	2.16736451343563	1.82339977790037
2568244	Q08493	155	2.1434366490591	1.80026011634705
2568245	Q08493	156	2.11330017273181	1.77111635944298
2568246	Q08493	157	2.14882551052132	1.80547146444028
2568247	Q08493	158	2.15779592491419	1.81414638627106
2568248	Q08493	159	2.1748498343284	1.83063852638837
2568249	Q08493	16	0.0680378936218521	0.00598469084577147
2568250	Q08493	160	2.12632670970619	1.78371379196164
2568251	Q08493	161	2.13183172738611	1.78903746999466
2568252	Q08493	162	2.17447164104704	1.83027279109354
2568253	Q08493	163	2.10262657114093	1.76079435475083
2568254	Q08493	164	1.96585326344783	1.62852646825066
2568255	Q08493	165	2.14346320166512	1.80028579428917
2568256	Q08493	166	2.33990316149675	1.92123197736782
2568257	Q08493	167	2.01560542549049	1.7679389117841
2568258	Q08493	168	2.23143937393264	1.9984252010256
2568259	Q08493	169	2.04224457280949	1.78307073100802
2568260	Q08493	17	0.102130045538577	0.0389538202491925
2568261	Q08493	170	1.97206697850038	1.85938033219241
2568262	Q08493	171	1.82436241726194	1.70379777396284
2568263	Q08493	172	2.03735658254953	1.69196075682677
2568264	Q08493	173	1.73069185344828	1.44341120994446
2568265	Q08493	174	1.65990011395111	1.37495140647191
2568266	Q08493	175	1.65170489021565	1.36702613990369
2568267	Q08493	176	1.75174405127354	1.46376993168262
2568268	Q08493	177	1.57509219262643	1.29293712531364
2568269	Q08493	178	1.66993739717407	1.38465805362768
2568270	Q08493	179	1.69571479099346	1.40958631965766
2568271	Q08493	18	0.107217150613512	0.0438733520497671
2568272	Q08493	180	1.71038109562386	1.42376950458569
2568273	Q08493	181	1.39582978947907	1.17340910612485
2568274	Q08493	182	1.37733667016221	1.15552516482013
2568275	Q08493	183	1.37931153654561	1.15743497753913
2568276	Q08493	184	1.41754957694328	1.19441342656996
2568277	Q08493	185	1.44781026977956	1.22367730819273
2568278	Q08493	186	1.57894016892234	1.28146479576117
2568279	Q08493	187	1.52130836289602	1.38605347300399
2568280	Q08493	188	1.53443546264471	1.42051023785938
2568281	Q08493	189	1.59954682727974	1.45108488687921
2568282	Q08493	19	0.10208403436599	0.0389093247211097
2568283	Q08493	190	1.54586425797978	1.54334615387125
2568284	Q08493	191	1.43671072799357	1.42504472536018
2568285	Q08493	192	1.54936054533785	1.31616878265772
2568286	Q08493	193	1.29871567035197	1.12179375148219
2568287	Q08493	194	1.34842970146101	1.16987016299189
2568288	Q08493	195	1.40256415439765	1.22222138412957
2568289	Q08493	196	1.4236203048353	1.24258392827792
2568290	Q08493	197	1.42324194318516	1.24221803016051
2568291	Q08493	198	1.98180896710357	1.780963503409
2568292	Q08493	199	2.03763770142904	1.83495319496329
2568293	Q08493	2	0.109555112070464	0.0461342992027291
2568294	Q08493	20	0.110167508230387	0.0467265225476194
2568295	Q08493	200	2.02724804701419	1.82490578400205
2568296	Q08493	201	1.974779524963	1.77416561666568
2568297	Q08493	202	1.87100102411809	1.67380566191695
2568298	Q08493	203	2.15023577996361	1.94384220352016
2568299	Q08493	204	2.07325477562819	1.86939701450015
2568300	Q08493	205	2.22209771537965	2.01333694980955
2568301	Q08493	206	2.31689063248841	2.10500731307439
2568302	Q08493	207	2.28731294571174	2.00738105001682
2568303	Q08493	208	2.34774657526156	2.22614599378248
2568304	Q08493	209	2.59408908288107	2.48613586607405
2568305	Q08493	21	0.0778249044707236	0.0154493097978781
2568306	Q08493	210	2.45275087781924	2.31706155790154
2568307	Q08493	211	2.28429363790828	2.29832892292893
2568308	Q08493	212	2.46982764888547	2.46500779414579
2568309	Q08493	213	2.58006574011557	2.35379956949943
2568310	Q08493	214	2.40892215429813	2.2363069919964
2568311	Q08493	215	2.37715896922067	2.20559011141808
2568312	Q08493	216	2.36545523040088	2.19427190303406
2568313	Q08493	217	2.38697385960907	2.21508169153558
2568314	Q08493	218	2.27610593210883	2.10786584146625
2568315	Q08493	219	2.3873982031668	2.21549205688009
2568316	Q08493	22	0.104404710974647	0.0411535564023835
2568317	Q08493	220	2.4059396030242	2.23342268832607
2568318	Q08493	221	2.44230713008499	2.26859224021234
2568319	Q08493	222	2.27014151519818	2.10209789717739
2568320	Q08493	223	2.3254574955049	2.15559172523682
2568321	Q08493	224	1.89123693038106	1.60562760780441
2568322	Q08493	225	1.9435555836603	1.80039833306329
2568323	Q08493	226	2.28468503746465	2.07386259588416
2568324	Q08493	227	2.25118610654305	2.04146714630597
2568325	Q08493	228	2.32481449223903	2.11267015460258
2568326	Q08493	229	2.41176095261639	2.19675252964164
2568327	Q08493	23	0.0181493683485235	-0.0422604668521011
2568328	Q08493	230	2.17387907474437	1.96670666942582
2568329	Q08493	231	2.32505914082335	2.11290674426857
2568330	Q08493	232	2.37426784539675	2.16049447509935
2568331	Q08493	233	2.43514366826273	2.21936500009615
2568332	Q08493	234	2.36842184355662	2.1548410451947
2568333	Q08493	235	2.34141001837131	2.05969612221338
2568334	Q08493	236	2.55828478570914	2.42974890865762
2568335	Q08493	237	2.66193693748959	2.55174875856017
2568336	Q08493	238	2.54188299228892	2.40325758985428
2568337	Q08493	239	2.46408810877283	2.47220082137735
2568338	Q08493	24	0.10066519733956	0.0375372253112224
2568339	Q08493	240	2.08722671334745	2.09501003676061
2568340	Q08493	241	2.59568112387077	2.36890057013345
2568341	Q08493	242	2.30785299635033	2.13856713224171
2568342	Q08493	243	2.28436587254805	2.1158536929187
2568343	Q08493	244	2.50149927322123	2.32583454722456
2568344	Q08493	245	2.40987386841341	2.23722735589417
2568345	Q08493	246	2.21545959602183	2.04921724377198
2568346	Q08493	247	2.20539288142238	2.0394821347326
2568347	Q08493	248	2.33195098794458	2.16187131688732
2568348	Q08493	249	2.35218121665201	2.18143514582206
2568349	Q08493	25	-0.0480002644841904	-0.106231078334113
2568350	Q08493	250	2.39092482403976	2.2189025080655
2568351	Q08493	251	2.13535508406837	1.97175143795127
2568352	Q08493	252	1.99018579499208	1.70131701836584
2568353	Q08493	253	2.37099385118448	2.11840895828733
2568354	Q08493	254	2.43719460529005	2.18242900706694
2568355	Q08493	255	2.45149080556195	2.19625427916747
2568356	Q08493	256	2.5229494519148	2.19633613232184
2568357	Q08493	257	2.57425191048266	2.40627069311712
2568358	Q08493	258	2.70114785884029	2.5507486705093
2568359	Q08493	259	2.58913678224894	2.41003543194414
2568360	Q08493	26	0.0509222132608142	-0.0105671854344062
2568361	Q08493	260	2.53761303166694	2.50438440445399
2568362	Q08493	261	2.28016701864688	2.24267536487045
2568363	Q08493	262	2.62148060808581	2.3549308283191
2568364	Q08493	263	2.27109180154185	2.06409750977067
2568365	Q08493	264	2.01393570875274	1.81541234255824
2568366	Q08493	265	2.35879827886257	2.14891486619242
2568367	Q08493	266	2.42344787961468	2.21143485783982
2568368	Q08493	267	1.74473804153219	1.51082404373158
2568369	Q08493	268	1.74241175351756	1.50857438548849
2568370	Q08493	269	1.49192618426612	1.26634000947983
2568371	Q08493	27	0.0872490195267772	0.0245629870322956
2568372	Q08493	270	1.66857498807766	1.43716986164194
2568373	Q08493	271	1.46676498459594	1.24200763967526
2568374	Q08493	272	1.63801739697129	1.40761886181348
2568375	Q08493	273	1.56440869914775	1.33643489285519
2568376	Q08493	274	1.59792981978283	1.36885180120011
2568377	Q08493	275	1.54692538244347	1.31952749046438
2568378	Q08493	276	1.64128157208405	1.4107755124101
2568379	Q08493	277	1.33806536605781	1.11754748860826
2568380	Q08493	278	1.39348262585728	1.17113925993365
2568381	Q08493	279	1.38800542557627	1.16584248297237
2568382	Q08493	28	0.0609011547681935	-0.000916958171850779
2568383	Q08493	280	1.4120582085368	1.18910294819249
2568384	Q08493	281	1.44669420733449	1.22259800972944
2568385	Q08493	282	1.48927036978339	1.26377167963176
2568386	Q08493	283	1.3782590509261	1.15641716163036
2568387	Q08493	284	1.4878814337354	1.26242849623837
2568388	Q08493	285	1.44656609519118	1.22247411770171
2568389	Q08493	286	1.57663855849139	1.34826189093589
2568390	Q08493	287	1.63332049497753	1.40307667949523
2568391	Q08493	288	1.80085376054809	1.49606837773975
2568392	Q08493	289	1.59312012710663	1.45549970076722
2568393	Q08493	29	0.0744566811235502	0.0121920383981778
2568394	Q08493	290	1.86814652688604	1.74322859506957
2568395	Q08493	291	1.77850294980964	1.6241460528518
2568396	Q08493	292	1.73978858759901	1.73088246232445
2568397	Q08493	293	1.53424140963831	1.51936266902662
2568398	Q08493	294	1.48400467820474	1.25296578960385
2568399	Q08493	295	1.4155753151467	1.23480394692795
2568400	Q08493	296	1.59839801241698	1.41160431960343
2568401	Q08493	297	1.32404849760971	1.14629209532552
2568402	Q08493	298	1.60151805472927	1.4146215852483
2568403	Q08493	299	1.54175406557876	1.35682626928289
2568404	Q08493	3	0.0153246897939994	-0.0449920982555586
2568405	Q08493	30	0.00777955946972994	-0.0522886860049663
2568406	Q08493	300	1.44516742219373	1.26342126650743
2568407	Q08493	301	1.57587113822918	1.38981949851129
2568408	Q08493	302	1.64820948103696	1.45977495895521
2568409	Q08493	303	1.50032443285018	1.31676136150291
2568410	Q08493	304	1.47701565504402	1.2942203933175
2568411	Q08493	305	1.47710314448093	1.294305000783
2568412	Q08493	306	1.45089389093887	1.26895910083201
2568413	Q08493	307	1.5191523234051	1.3349690464157
2568414	Q08493	308	1.63846968540651	1.4503559999148
2568415	Q08493	309	1.67994162924846	1.49046182504653
2568416	Q08493	31	0.0219438664269048	-0.0385909625488008
2568417	Q08493	310	1.76450009856931	1.57223487134774
2568418	Q08493	311	1.83182882217554	1.63734573341838
2568419	Q08493	312	1.78508965210574	1.59214618866673
2568420	Q08493	313	1.43536866987091	1.25394529285484
2568421	Q08493	314	1.66486255771277	1.47587947008232
2568422	Q08493	315	1.51387653976096	1.32986705126758
2568423	Q08493	316	2.1056812788635	1.86183599244548
2568424	Q08493	317	2.55802076433895	2.23025216790926
2568425	Q08493	318	2.26421383176126	2.10644551451526
2568426	Q08493	319	2.18074717786938	2.0474904005571
2568427	Q08493	32	0.0908963143230979	0.028090137046353
2568428	Q08493	320	2.55871015393153	2.38061108088655
2568429	Q08493	321	2.40942656944634	2.38042050592859
2568430	Q08493	322	2.17623719284194	2.14216906992586
2568431	Q08493	323	2.39031397105618	2.13137900358831
2568432	Q08493	324	2.38653325003636	2.17573622542671
2568433	Q08493	325	2.24770827990439	2.04148425987503
2568434	Q08493	326	1.81545356495649	1.51018725301583
2568435	Q08493	327	1.60764866847713	1.46954966046636
2568436	Q08493	328	1.83671508734938	1.71283253207094
2568437	Q08493	329	1.78505797647901	1.63048515174568
2568438	Q08493	33	-0.0113848373832152	-0.0708217924315307
2568439	Q08493	330	1.97126759623067	1.95473636888905
2568440	Q08493	331	1.75839450023818	1.73613197910759
2568441	Q08493	332	1.88075758113041	1.63664933735087
2568442	Q08493	333	1.61653271652701	1.4291416521824
2568443	Q08493	334	2.53399051895905	2.11839398950854
2568444	Q08493	335	2.48816038410804	2.23439558152148
2568445	Q08493	336	2.3348203115338	2.10786873468986
2568446	Q08493	337	2.46478342442275	2.20115886395993
2568447	Q08493	338	2.3374365099593	2.22218234772123
2568448	Q08493	339	2.23259347345437	2.10804942161869
2568449	Q08493	34	0.09246143899172	0.0296037052675182
2568450	Q08493	340	2.2835339834162	1.93949692504374
2568451	Q08493	341	2.31696960592139	2.01984455454534
2568452	Q08493	342	1.78462071920415	1.53491531479394
2568453	Q08493	343	1.78445078868465	1.50235908627838
2568454	Q08493	344	1.91068138631446	1.76860703784156
2568455	Q08493	345	2.35964469220918	2.10743364960659
2568456	Q08493	346	2.48371570370571	2.22741766361762
2568457	Q08493	347	2.28206818775567	2.03241257671449
2568458	Q08493	348	2.34930954738156	2.02841606391027
2568459	Q08493	349	2.36828558370943	2.2070890604434
2568460	Q08493	35	0.0529534629166476	-0.00860284675266482
2568461	Q08493	350	2.35001085627223	2.21117839919661
2568462	Q08493	351	2.31153612786075	2.1415791632007
2568463	Q08493	352	2.25488193155778	2.23096669093918
2568464	Q08493	353	2.36543011652207	2.32512982870277
2568465	Q08493	354	2.56604666929329	2.30132292741992
2568466	Q08493	355	2.28280636334523	2.07542618462063
2568467	Q08493	356	2.34568751391552	2.13623598023728
2568468	Q08493	357	2.42868927789375	2.21650360030405
2568469	Q08493	358	1.88400671552871	1.59863556196161
2568470	Q08493	359	2.39178762390624	2.04989825929431
2568471	Q08493	36	0.0896190573273966	0.0268549539087335
2568472	Q08493	360	2.5373064454924	2.12160068679292
2568473	Q08493	361	2.36140441398639	2.11181505355114
2568474	Q08493	362	2.36460189408294	2.1366692882982
2568475	Q08493	363	2.59908581316225	2.33103722553584
2568476	Q08493	364	1.71959945690399	1.47203590442454
2568477	Q08493	365	1.96280669334992	1.67483980603866
2568478	Q08493	366	1.84500137620692	1.70509057933983
2568479	Q08493	367	2.11494234604542	1.87079199273201
2568480	Q08493	368	2.22386944514795	1.97613094682979
2568481	Q08493	369	2.29138443188379	2.04142193637487
2568482	Q08493	37	0.110067077327713	0.046629399918504
2568483	Q08493	370	2.53658146609293	2.20951909714511
2568484	Q08493	371	2.17345847359378	2.01867970979908
2568485	Q08493	372	2.43964534515454	2.29786025695052
2568486	Q08493	373	2.47162393378129	2.29639354987233
2568487	Q08493	374	2.41589260193822	2.38667354218375
2568488	Q08493	375	2.22325259983632	2.18763575213877
2568489	Q08493	376	2.14938863548453	1.89838993958242
2568490	Q08493	377	2.40062034311997	2.18935927849552
2568491	Q08493	378	2.47073249613224	2.25716188160079
2568492	Q08493	379	2.07433134875656	1.87381850229706
2568493	Q08493	38	0.089813176906782	0.0270426790352708
2568494	Q08493	380	2.25863484666136	2.05205089686015
2568495	Q08493	381	1.89197500089714	1.65321090092166
2568496	Q08493	382	1.93692820172524	1.62766041894109
2568497	Q08493	383	1.68155090105908	1.5410174949154
2568498	Q08493	384	1.75810695201161	1.63681381103381
2568499	Q08493	385	1.91875297939181	1.75977613526556
2568500	Q08493	386	1.87303401209668	1.85973867689863
2568501	Q08493	387	1.89705955600505	1.87022929800014
2568502	Q08493	388	2.07146787330158	1.82107748129772
2568503	Q08493	389	1.86321309210157	1.66769618061076
2568504	Q08493	39	0.0800519130528663	0.0176029589516933
2568505	Q08493	390	2.2163509150587	2.00777945364738
2568506	Q08493	391	2.24407469838652	2.03458999357223
2568507	Q08493	392	2.49347900913618	2.27577872859141
2568508	Q08493	393	2.51353055257615	2.29516975829307
2568509	Q08493	394	2.62632626962014	2.33522700625688
2568510	Q08493	395	2.6560089859872	2.52425399630016
2568511	Q08493	396	2.70408064389388	2.59250421786285
2568512	Q08493	397	2.40966180793202	2.27539187613857
2568513	Q08493	398	2.57050289731224	2.57511022241379
2568514	Q08493	399	2.4081716468826	2.40538278973141
2568515	Q08493	4	0.0842720013654366	0.021684034209449
2568516	Q08493	40	0.0241313637393293	-0.0364755231321537
2568517	Q08493	400	2.51782369616487	2.29360782782362
2568518	Q08493	401	2.31262658962831	2.14318347957248
2568519	Q08493	402	2.26967206527589	2.10164391130773
2568520	Q08493	403	2.44565033489508	2.2718253172054
2568521	Q08493	404	2.45292329499001	2.2788587002286
2568522	Q08493	405	2.14586556766313	1.98191569788342
2568523	Q08493	406	1.89715399010464	1.62454875041536
2568524	Q08493	407	1.94879097487725	1.99004612998316
2568525	Q08493	408	2.05348386896628	2.11305243931752
2568526	Q08493	409	2.14594451414201	2.1700754618938
2568527	Q08493	41	0.108152619104829	0.0447780054673159
2568528	Q08493	410	1.67748318680851	1.6763419171357
2568529	Q08493	411	1.78665487247051	1.80367948309771
2568530	Q08493	412	1.81437495011608	1.79809454376633
2568531	Q08493	413	1.92527280792391	2.04951482811347
2568532	Q08493	414	1.66799642094257	1.78796982695244
2568533	Q08493	415	2.3947529586042	2.14138542187179
2568534	Q08493	416	2.40658740430254	2.15283003154616
2568535	Q08493	417	2.54562840336611	2.28729090986517
2568536	Q08493	418	2.54405265895709	2.21674418299297
2568537	Q08493	419	2.46497454628662	2.3005930119357
2568538	Q08493	42	0.095355615087317	0.0324025449079463
2568539	Q08493	420	2.7090661216274	2.5584060994424
2568540	Q08493	421	2.64178397037429	2.46094837995255
2568541	Q08493	422	2.50907208355929	2.47678361780504
2568542	Q08493	423	2.50990472893851	2.46484533284289
2568543	Q08493	424	2.7026567907686	2.43343300318569
2568544	Q08493	425	2.36254952928414	2.152542547451
2568545	Q08493	426	2.44168161636834	2.22906796084862
2568546	Q08493	427	2.48435421308333	2.27033488839584
2568547	Q08493	428	1.9244896116759	1.68465445464291
2568548	Q08493	429	2.14635274578405	1.83018635248123
2568549	Q08493	43	0.107793644315667	0.0444308555923135
2568550	Q08493	430	2.06818088664373	1.91491158224433
2568551	Q08493	431	2.10165513011726	1.96904523977851
2568552	Q08493	432	2.13374527364174	1.96768641289128
2568553	Q08493	433	2.02848099644746	2.01006511434239
2568554	Q08493	434	2.01930746042912	1.98845025953109
2568555	Q08493	435	1.98269236366257	1.73522630732981
2568556	Q08493	436	1.82877540094592	1.63439289430489
2568557	Q08493	437	2.80801087216059	2.38338789502498
2568558	Q08493	438	2.52695570516326	2.27191295394317
2568559	Q08493	439	2.72628673452005	2.48643994333793
2568560	Q08493	44	0.0879740665651269	0.0252641504463655
2568561	Q08493	440	2.68822142828372	2.41723664282612
2568562	Q08493	441	2.55804953596458	2.43552820574201
2568563	Q08493	442	2.37590852955016	2.24664356614269
2568564	Q08493	443	2.55034424522396	2.19751824529327
2568565	Q08493	444	1.89901612589075	1.64554244608855
2568566	Q08493	445	2.07200312397649	1.78043921966655
2568567	Q08493	446	2.51217558184146	2.25761969960167
2568568	Q08493	447	2.65543399830008	2.41792115242299
2568569	Q08493	448	2.72109867020338	2.449030882331
2568570	Q08493	449	2.60284850727765	2.47885146342221
2568571	Q08493	45	0.155037584632688	0.0901185430590362
2568572	Q08493	450	2.38045433417946	2.25103962836347
2568573	Q08493	451	2.61374251777308	2.25882812848078
2568574	Q08493	452	2.17147753857488	1.99764827217966
2568575	Q08493	453	2.20088018894761	1.99369048029581
2568576	Q08493	454	1.69668712212015	1.65028142272564
2568577	Q08493	455	1.96556748618374	1.89756115207902
2568578	Q08493	456	2.55033634523387	2.29184376839522
2568579	Q08493	457	2.52867043273995	2.27089154823616
2568580	Q08493	458	2.86036975983303	2.52264154778142
2568581	Q08493	459	2.51905628991225	2.35289326004886
2568582	Q08493	46	0.0181598542778303	-0.0422503263376191
2568583	Q08493	460	2.65355493716255	2.50472349740456
2568584	Q08493	461	2.65808625543992	2.47671365482323
2568585	Q08493	462	2.62911438453391	2.59287163021282
2568586	Q08493	463	2.50949903972987	2.46445300735842
2568587	Q08493	464	2.60780097151297	2.34170180982056
2568588	Q08493	465	2.46943054656851	2.25590281928791
2568589	Q08493	466	2.47119534584619	2.2576094846782
2568590	Q08493	467	2.38522416158552	2.17447025938733
2568591	Q08493	468	2.48446745572292	2.27044440073311
2568592	Q08493	469	2.53196162537167	2.31637407477898
2568593	Q08493	47	0.00826889432815905	-0.0518154702247315
2568594	Q08493	470	1.68800523220899	1.45596005812677
2568595	Q08493	471	1.47291238530891	1.24795254013491
2568596	Q08493	472	1.88103823690533	1.5736115138734
2568597	Q08493	473	1.83266509643035	1.68715386888379
2568598	Q08493	474	1.90721279550157	1.78100798982414
2568599	Q08493	475	2.03377810800696	1.87101224494914
2568600	Q08493	476	1.97409155855275	1.95746730765333
2568601	Q08493	477	1.90980543425226	1.88255531691262
2568602	Q08493	478	1.7370815812555	1.49770613882201
2568603	Q08493	479	1.64249425169994	1.45424799380374
2568604	Q08493	48	0.150683185538784	0.085907581323569
2568605	Q08493	480	1.83677203009029	1.64212610814531
2568606	Q08493	481	1.58684827111078	1.4004350359328
2568607	Q08493	482	2.0033607199878	1.80180532446642
2568608	Q08493	483	2.21063427872115	2.00225112784309
2568609	Q08493	484	2.33927856062244	2.12665776510594
2568610	Q08493	485	2.29989065670118	2.08856732996763
2568611	Q08493	486	2.0102105225811	1.80842948913159
2568612	Q08493	487	2.18976920442925	1.98207336564076
2568613	Q08493	488	2.62303773183575	2.33204679551435
2568614	Q08493	489	2.57390930622634	2.44485874508145
2568615	Q08493	49	0.0654296082912102	0.00346232450183906
2568616	Q08493	490	2.39507532016225	2.29367777448259
2568617	Q08493	491	2.40468157966172	2.27057570053596
2568618	Q08493	492	2.53431995032666	2.54011917038872
2568619	Q08493	493	2.45038785093418	2.4462083585514
2568620	Q08493	494	2.53289428946447	2.30818198383157
2568621	Q08493	495	2.27187266631015	2.10377202279922
2568622	Q08493	496	2.51376718885085	2.33769834798701
2568623	Q08493	497	2.47027785986997	2.29564159198226
2568624	Q08493	498	2.42119147540802	2.24817215194148
2568625	Q08493	499	2.17890467921466	1.92941024408874
2568626	Q08493	5	0.110716968164269	0.0472578828356535
2568627	Q08493	50	0.0673046404739458	0.0052755916378999
2568628	Q08493	500	2.22161933083049	1.93832594557292
2568629	Q08493	501	2.59936754092331	2.57419208367049
2568630	Q08493	502	2.48337615635145	2.42962965162539
2568631	Q08493	503	2.43072912829759	2.52289234831387
2568632	Q08493	504	2.64718974625813	2.4015886073876
2568633	Q08493	505	2.5103948440333	2.2692998376967
2568634	Q08493	506	2.22987903694009	1.99802444368955
2568635	Q08493	507	2.44460805517788	2.2056801178237
2568636	Q08493	508	2.78643317518357	2.46722235863503
2568637	Q08493	509	2.63380414013999	2.47994309090077
2568638	Q08493	51	0.0755545085578902	0.0132537025264438
2568639	Q08493	510	2.71479454204807	2.58002768693858
2568640	Q08493	511	2.75247673433101	2.58407670229018
2568641	Q08493	512	2.67570605877685	2.65401040355289
2568642	Q08493	513	2.53470585902091	2.5049113598232
2568643	Q08493	514	2.67488283434524	2.42265580869266
2568644	Q08493	515	2.56517881999708	2.36457893446378
2568645	Q08493	516	2.55894712974092	2.35855252102531
2568646	Q08493	517	2.49661574898416	2.29827438536866
2568647	Q08493	518	2.26369048461246	1.88017104952518
2568648	Q08493	519	2.5337111057684	2.19804961856483
2568649	Q08493	52	-0.0169620221172417	-0.0762152602786777
2568650	Q08493	520	2.53799431433641	2.16979983920467
2568651	Q08493	521	2.40499822608677	2.21410878154521
2568652	Q08493	522	2.39319675715845	2.22445814453985
2568653	Q08493	523	2.1790786548688	1.98500136665606
2568654	Q08493	524	2.41198803442282	2.35441401648909
2568655	Q08493	525	2.26446481675295	2.19900682822717
2568656	Q08493	526	2.49239030130269	2.12569805851635
2568657	Q08493	527	2.41949610073807	2.19938054060909
2568658	Q08493	528	2.25255902778074	2.08547482225685
2568659	Q08493	529	2.19522907983059	1.99764147260279
2568660	Q08493	53	0.0802294149246758	0.0177746137711171
2568661	Q08493	530	1.92589429856999	1.88135428247099
2568662	Q08493	531	2.42283159161682	2.2074584930163
2568663	Q08493	532	2.22453681478682	2.01569570334846
2568664	Q08493	533	2.3744357793862	2.16065687721004
2568665	Q08493	534	2.47747463115978	2.26030154751425
2568666	Q08493	535	2.31995731811234	2.10797297964252
2568667	Q08493	536	2.44913369401869	2.23289418331204
2568668	Q08493	537	2.43041807111001	2.21479506786022
2568669	Q08493	538	2.69002279967838	2.3968253221147
2568670	Q08493	539	2.35850779931208	2.236552734581
2568671	Q08493	54	0.0763524154454563	0.0140253257285317
2568672	Q08493	540	2.49910071723241	2.39427649249915
2568673	Q08493	541	2.45707639273519	2.32124458692679
2568674	Q08493	542	2.57664957894227	2.58105442747768
2568675	Q08493	543	2.4365050564568	2.43278287433075
2568676	Q08493	544	2.57496654137313	2.34886834240635
2568677	Q08493	545	2.52508476822741	2.34864311732602
2568678	Q08493	546	2.55867833482093	2.38113008520208
2568679	Q08493	547	2.49006058335336	2.31477265686983
2568680	Q08493	548	2.05805855039819	1.78015298692341
2568681	Q08493	549	2.11195133304133	2.14783185659143
2568682	Q08493	55	0.0940998789540863	0.0311881737185252
2568683	Q08493	550	2.14798272511667	2.2044384282251
2568684	Q08493	551	2.05223967377399	2.0794573332592
2568685	Q08493	552	1.94953264988279	1.84018053339063
2568686	Q08493	553	1.65188191720591	1.69651014173184
