## Extended data file 8 for "Deep indel mutagenesis reveals the impact of amino acid insertions and deletions on protein stability and function": Extended_Data_file_8_genome_wide_prediction.csv (part 136 of 390)

	uniprot_name	Pos	INDELi score: 1aa del	INDELi score: 1aa ins before
2568687	Q08493	554	2.36625703906869	2.15274755108291
2568688	Q08493	555	2.05120398660036	1.84807259594535
2568689	Q08493	556	2.25500028913663	2.04515568670094
2568690	Q08493	557	2.39359842356951	2.1791882887013
2568691	Q08493	558	2.3230500233645	2.11096380873169
2568692	Q08493	559	2.19128468209705	1.98353892227267
2568693	Q08493	56	0.0130823880940619	-0.0471605367597436
2568694	Q08493	560	2.5061133342593	2.28799686902815
2568695	Q08493	561	2.39849732781691	2.18392581915881
2568696	Q08493	562	2.27106338385772	2.06068965034666
2568697	Q08493	563	2.36140309549429	2.14805350025819
2568698	Q08493	564	2.43243263489995	2.21674327032172
2568699	Q08493	565	2.51627153065997	2.22879755765239
2568700	Q08493	566	2.22623134071234	2.10863356739983
2568701	Q08493	567	2.70816037585825	2.59644956022179
2568702	Q08493	568	2.56346621911383	2.42412984807582
2568703	Q08493	569	2.5003528452342	2.50727096866804
2568704	Q08493	57	0.0979648220121791	0.0349258024880545
2568705	Q08493	570	2.10469988991821	2.11190763304193
2568706	Q08493	571	2.61084421332989	2.38356417540408
2568707	Q08493	572	2.47154389633411	2.29686592420152
2568708	Q08493	573	2.39197049756471	2.21991373627549
2568709	Q08493	574	2.19627079044605	2.03066053266527
2568710	Q08493	575	2.4431826320513	2.26943890244975
2568711	Q08493	576	2.33735308859014	2.16709546805468
2568712	Q08493	577	2.16991881123074	2.00517660853786
2568713	Q08493	578	1.95514314727021	1.79747582522807
2568714	Q08493	579	1.74276063061379	1.50891177029657
2568715	Q08493	58	0.0734275007715586	0.0111967600629425
2568716	Q08493	580	1.63344329485767	1.40319543424995
2568717	Q08493	581	1.63600513102251	1.40567288150044
2568718	Q08493	582	2.01315278921943	1.70137410809033
2568719	Q08493	583	2.04351480661092	1.89105802244373
2568720	Q08493	584	1.9407441829585	1.81343482679365
2568721	Q08493	585	1.99497920673967	1.8334914102504
2568722	Q08493	586	1.98478869249997	1.96781206952736
2568723	Q08493	587	1.92879165556823	1.90091611704566
2568724	Q08493	588	1.98179215316551	1.73435575048023
2568725	Q08493	589	1.70124019475526	1.51105879891947
2568726	Q08493	59	0.0977848196929013	0.0347517295878844
2568727	Q08493	590	1.60215362066355	1.41523621513681
2568728	Q08493	591	1.87352907915583	1.67767235087266
2568729	Q08493	592	1.76817947743729	1.5757930485587
2568730	Q08493	593	2.32280662519394	2.11072842828984
2568731	Q08493	594	2.43903376858163	2.22312695742636
2568732	Q08493	595	2.339500495257	2.12687238903768
2568733	Q08493	596	2.20544918808158	1.99723683820007
2568734	Q08493	597	2.55383825985067	2.33414969773294
2568735	Q08493	598	2.45756003805239	2.24104295689264
2568736	Q08493	599	2.34109460076675	2.1284139834481
2568737	Q08493	6	0.0621549378108636	0.00029552426336113
2568738	Q08493	60	0.0695548229478221	0.00745165131708209
2568739	Q08493	600	2.50172527534435	2.28375335625283
2568740	Q08493	601	2.43717216928867	2.22132668069004
2568741	Q08493	602	2.6872052189006	2.39410055468159
2568742	Q08493	603	2.51181214811153	2.38480711658722
2568743	Q08493	604	2.67085340368632	2.56037150929116
2568744	Q08493	605	2.38897799549473	2.25538940488164
2568745	Q08493	606	2.5241525263636	2.53028666943201
2568746	Q08493	607	2.49859665751493	2.49282912882216
2568747	Q08493	608	2.66142960673753	2.43248324584742
2568748	Q08493	609	2.45120280926137	2.27719488866391
2568749	Q08493	61	0.0949141804510881	0.0319756514786159
2568750	Q08493	610	2.36842940782992	2.19714810870057
2568751	Q08493	611	2.40712806087909	2.23457199743698
2568752	Q08493	612	2.4712966584938	2.29662683057169
2568753	Q08493	613	2.31328723807728	2.14382236573777
2568754	Q08493	614	2.36010055274261	2.18909361270318
2568755	Q08493	615	2.43929527073398	2.26567959389623
2568756	Q08493	616	2.37956763353142	2.20791943241678
2568757	Q08493	617	1.96444217404845	1.70881330834842
2568758	Q08493	618	2.00350285667362	1.71419540547748
2568759	Q08493	619	1.86949566636442	1.72877800815982
2568760	Q08493	62	0.130099251136317	0.0660016980398113
2568761	Q08493	620	2.44838467868947	2.2321698411416
2568762	Q08493	621	2.36848024535414	2.1548975231907
2568763	Q08493	622	2.18744131760796	1.97982216125697
2568764	Q08493	623	2.23605322667513	2.02683275549865
2568765	Q08493	624	2.65813297365746	2.36598597224601
2568766	Q08493	625	2.48358762740595	2.35751233397083
2568767	Q08493	626	2.41763716336824	2.31549641268575
2568768	Q08493	627	2.66085550005517	2.51831104889013
2568769	Q08493	628	2.53210690469825	2.53797902423787
2568770	Q08493	629	2.29252806589884	2.29354859999057
2568771	Q08493	63	0.138866863492138	0.0744804982934348
2568772	Q08493	630	2.58442982225152	2.35801989530986
2568773	Q08493	631	2.4268452203672	2.25363965805926
2568774	Q08493	632	2.12859969734277	1.96521857902026
2568775	Q08493	633	2.30439726114241	2.13522523169135
2568776	Q08493	634	2.38054370702443	2.20886335327508
2568777	Q08493	635	2.19988061032911	2.03415144221942
2568778	Q08493	636	2.1280535826141	1.96469045374373
2568779	Q08493	637	1.88765830402594	1.73221398622404
2568780	Q08493	638	1.70489103660451	1.47228963073798
2568781	Q08493	639	1.69230926838635	1.46012231594008
2568782	Q08493	64	0.080367258663326	0.01790791682773
2568783	Q08493	640	1.50724820397544	1.28115730971222
2568784	Q08493	641	1.64149094101041	1.41097798455804
2568785	Q08493	642	1.62724397815599	1.39720032795541
2568786	Q08493	643	1.49160832224547	1.26603261808615
2568787	Q08493	644	1.32570595428298	1.10559520565616
2568788	Q08493	645	1.36404060593033	1.14266708348551
2568789	Q08493	646	1.35574115095917	1.13464101914113
2568790	Q08493	647	1.50708239331744	1.21197407225545
2568791	Q08493	648	1.53799211334906	1.40218764748978
2568792	Q08493	649	1.57875804753298	1.4633728016613
2568793	Q08493	65	0.10662499304018	0.0433007006163785
2568794	Q08493	650	1.53207311845063	1.38583381551389
2568795	Q08493	651	1.52278440958731	1.52102657398315
2568796	Q08493	652	1.43445006757175	1.42285853288497
2568797	Q08493	653	1.55092078085064	1.31767762277572
2568798	Q08493	654	1.50742385793813	1.32362692589985
2568799	Q08493	655	1.57262027476547	1.38667572106744
2568800	Q08493	656	1.71171350514501	1.52118711016145
2568801	Q08493	657	1.70582869411019	1.51549614946776
2568802	Q08493	658	1.78632152579619	1.59333748346116
2568803	Q08493	659	1.67525392381359	1.48592853634522
2568804	Q08493	66	0.0396832174486504	-0.0214359598139419
2568805	Q08493	660	1.79817297712176	1.60479853858392
2568806	Q08493	661	1.74587753938383	1.5542257540263
2568807	Q08493	662	1.69392590740849	1.50398544999686
2568808	Q08493	663	1.86314451010765	1.71077333855149
2568809	Q08493	664	1.81670155457105	1.66586025079147
2568810	Q08493	665	1.56374579742099	1.42123705683201
2568811	Q08493	666	1.67552232389569	1.52933157590522
2568812	Q08493	667	1.70157948886385	1.55453039720051
2568813	Q08493	668	1.72118994080292	1.57349486530502
2568814	Q08493	669	1.60108175125754	1.45734313474824
2568815	Q08493	67	0.102664122912708	0.0394703046911886
2568816	Q08493	670	1.71177567842458	1.5643907161933
2568817	Q08493	671	1.74133799616892	1.59297922775335
2568818	Q08493	672	1.94461755030203	1.72053970347456
2568819	Q08493	673	1.86125466188022	1.8002449005763
2568820	Q08493	674	1.91194492236135	1.87102746586853
2568821	Q08493	675	1.85929024741401	1.78771538201788
2568822	Q08493	676	1.6961580371478	1.77413236599169
2568823	Q08493	677	1.65025270753985	1.71699569199356
2568824	Q08493	678	1.74804791326138	1.59375446035234
2568825	Q08493	679	1.48038254623255	1.38291960563605
2568826	Q08493	68	0.138252761473921	0.0738866252825746
2568827	Q08493	680	1.53258250363579	1.43340005505692
2568828	Q08493	681	1.49464080401625	1.39670818510403
2568829	Q08493	682	1.5234662094738	1.42458405885226
2568830	Q08493	683	1.44545193250012	1.34913963401389
2568831	Q08493	684	1.58253019438386	1.48170242927188
2568832	Q08493	685	1.53463668755239	1.43538657252669
2568833	Q08493	686	0.607803553439996	0.547084855216956
2568834	Q08493	687	0.390189786275456	0.552454026529699
2568835	Q08493	688	0.725487941787825	0.748746134181052
2568836	Q08493	689	0.299761379617661	0.299929915210669
2568837	Q08493	69	0.058919173853517	-0.00283365106383054
2568838	Q08493	690	0.301958627465339	0.302054783972207
2568839	Q08493	691	0.276799856030281	0.277724762414765
2568840	Q08493	692	0.305015152685614	0.305010624828432
2568841	Q08493	693	0.268556915263942	0.269753350652492
2568842	Q08493	694	0.283662083200983	0.284360942381907
2568843	Q08493	695	0.286997984365794	0.287586956317558
2568844	Q08493	696	0.325671434483023	0.324986472326584
2568845	Q08493	697	0.325873014357796	0.325181412000464
2568846	Q08493	698	0.303148513097649	0.303205473828417
2568847	Q08493	699	0.273928137530628	0.274947640599266
2568848	Q08493	7	0.109713535567364	0.0462875041040382
2568849	Q08493	70	0.124344676206239	0.0604366833703111
2568850	Q08493	700	0.309234466679143	0.309090951273829
2568851	Q08493	701	0.273484104580199	0.274518234446265
2568852	Q08493	702	0.317821027229602	0.317394663712103
2568853	Q08493	703	0.287085588899047	0.287671675088031
2568854	Q08493	704	0.273123798170054	0.274169796814931
2568855	Q08493	705	0.275507853400381	0.276475319375828
2568856	Q08493	706	0.305271393378356	0.305258424749601
2568857	Q08493	707	0.287533534238325	0.28810486475269
2568858	Q08493	708	0.303830521578267	0.303865016408968
2568859	Q08493	709	0.191346358081582	0.195086170438307
2568860	Q08493	71	0.157001295380623	0.0920175676180519
2568861	Q08493	710	0.236590600533427	0.238840031672947
2568862	Q08493	711	0.195542498373409	0.19914408654211
2568863	Q08493	712	0.305544978082841	0.305522997357014
2568864	Q08493	72	0.123342829873849	0.0594678386504001
2568865	Q08493	73	0.163477169369975	0.098280121183949
2568866	Q08493	74	0.107149619655306	0.0438080456148648
2568867	Q08493	75	0.150574313773087	0.085802295880151
2568868	Q08493	76	0.0665081584499699	0.00450534636326597
2568869	Q08493	77	0.129348032570434	0.0652752252090752
2568870	Q08493	78	0.088583167181654	0.025853186805673
2568871	Q08493	79	0.000412237729704307	-0.0594133223258664
2568872	Q08493	8	0.0775065657219	0.0151414573798282
2568873	Q08493	80	0.132636737773444	0.0684555978553248
2568874	Q08493	81	0.140313882526471	0.0758798513735421
2568875	Q08493	82	0.294624736304734	0.22510758328659
2568876	Q08493	83	0.308066942740619	0.238106992785138
2568877	Q08493	84	0.226699863112703	0.159420209270155
2568878	Q08493	85	0.265871849271365	0.197301839148156
2568879	Q08493	86	0.352455596667167	0.281033449258837
2568880	Q08493	87	0.360959151407223	0.289256890163911
2568881	Q08493	88	0.212935996825229	0.14610973565055
2568882	Q08493	89	0.237391963035991	0.169760102944989
2568883	Q08493	9	0.118380274751569	0.0546687540282934
2568884	Q08493	90	0.0189381311261753	-0.0414976865456972
2568885	Q08493	91	0.29861242641393	0.228963915722042
2568886	Q08493	92	0.25758840460061	0.189291257712191
2568887	Q08493	93	0.0909914171899081	0.0281821071493304
2568888	Q08493	94	0.150544526592434	0.085773489912845
2568889	Q08493	95	0.301252863467792	0.231517374685942
2568890	Q08493	96	0.342744325166448	0.271642074740707
2568891	Q08493	97	0.265477353736358	0.196920338608839
2568892	Q08493	98	0.205106833208552	0.138538470890576
2568893	Q08493	99	0.162848953322203	0.0976725990708571
2568894	Q08495	1	0.176825346924957	0.124387594713342
2568895	Q08495	10	0.0861237026435653	0.0366737345052605
2568896	Q08495	100	1.26455763669128	1.10195990605755
2568897	Q08495	101	1.3183340685168	1.15396489958335
2568898	Q08495	102	1.32159201474469	1.15711552647951
2568899	Q08495	103	1.37755105941427	1.21123123585185
2568900	Q08495	104	1.37678638477465	1.21049175020111
2568901	Q08495	105	1.40730329347276	1.24000340773208
2568902	Q08495	106	1.39264237220935	1.22582542883866
2568903	Q08495	107	1.35413343784053	1.18858500929886
2568904	Q08495	108	1.25681128790236	1.09446872813925
2568905	Q08495	109	1.27379705635408	1.1108949719114
2568906	Q08495	11	0.19642211652494	0.14333883118586
2568907	Q08495	110	1.37312155010643	1.20694763809244
2568908	Q08495	111	1.31393702644946	1.1497126995678
2568909	Q08495	112	1.34250272736543	1.17733742364795
2568910	Q08495	113	1.36228874512533	1.19647167429596
2568911	Q08495	114	1.31194050298197	1.14778194316622
2568912	Q08495	115	1.35037533814136	1.1849507043833
2568913	Q08495	116	1.33024274312174	1.16548129300529
2568914	Q08495	117	1.32746661140663	1.16279660926986
2568915	Q08495	118	1.34402759187798	1.1788120579145
2568916	Q08495	119	1.31056220131033	1.14644904384441
2568917	Q08495	12	0.137309982640153	0.086173897856914
2568918	Q08495	120	1.33412671381607	1.16923732262563
2568919	Q08495	121	1.38781807699686	1.2211600497353
2568920	Q08495	122	1.33344246608764	1.16857561455986
2568921	Q08495	123	1.37667887690379	1.21038778372475
2568922	Q08495	124	1.41965822105098	1.25195135420057
2568923	Q08495	125	1.44777336067213	1.27914035883216
2568924	Q08495	126	1.40412302137712	1.23692789632068
2568925	Q08495	127	1.4628262939043	1.29369743650929
2568926	Q08495	128	1.58984352968441	1.41653062384016
2568927	Q08495	129	1.53605962448293	1.36451840311733
2568928	Q08495	13	0.141450255154341	0.0901777865119658
2568929	Q08495	130	1.41924057192605	1.25154746276893
2568930	Q08495	131	1.50790700282231	1.33729315113436
2568931	Q08495	132	1.34156692017288	1.17643244268625
2568932	Q08495	133	1.37449707429491	1.2082778514236
2568933	Q08495	134	1.4114479015148	1.24401148909926
2568934	Q08495	135	1.44643740685348	1.27784841239147
2568935	Q08495	136	1.46896806775531	1.29963689546029
2568936	Q08495	137	1.4765113466564	1.30693169277386
2568937	Q08495	138	1.43995844942866	1.27158287696092
2568938	Q08495	139	1.55388358126194	1.38175522462873
2568939	Q08495	14	0.122732261812088	0.0720763787105308
2568940	Q08495	140	1.93550602311547	1.96656898160292
2568941	Q08495	141	1.94301280241417	2.11800397153823
2568942	Q08495	142	1.70197355742514	1.87216124803904
2568943	Q08495	143	1.75527664744455	1.697914368852
2568944	Q08495	144	1.77784981932519	1.68735206691218
2568945	Q08495	145	1.69781319223457	1.75412739967138
2568946	Q08495	146	1.92434615549712	1.96640654233391
2568947	Q08495	147	2.0294583894618	2.08981837815595
2568948	Q08495	148	1.85296394417683	1.88674590418607
2568949	Q08495	149	1.60060397781013	1.48059249491182
2568950	Q08495	15	0.0442949648252816	-0.00377713152635056
2568951	Q08495	150	1.32655352725633	1.37589152936037
2568952	Q08495	151	1.47992533048332	1.54597322597175
2568953	Q08495	152	1.41137892938817	1.44729290203199
2568954	Q08495	153	1.31102007921141	1.4944154418455
2568955	Q08495	154	1.25340101969896	1.42595089749289
2568956	Q08495	155	1.35237534653587	1.30384994578267
2568957	Q08495	156	1.22610145540882	1.22974901965302
2568958	Q08495	157	1.99409685540678	1.75392724836453
2568959	Q08495	158	1.95961077957277	1.72057717120997
2568960	Q08495	159	1.97491449484615	1.73537676996905
2568961	Q08495	16	0.175546270558222	0.123150652136213
2568962	Q08495	160	2.02592756814855	1.78470943219235
2568963	Q08495	161	1.99823847968539	1.75793244425581
2568964	Q08495	162	2.15272754124626	1.83830962491252
2568965	Q08495	163	2.19136636050121	2.03599769671393
2568966	Q08495	164	2.38390306623586	2.24395417289339
2568967	Q08495	165	2.41211753898828	2.23884734290206
2568968	Q08495	166	2.38343451416912	2.3552846495594
2568969	Q08495	167	2.2947056647732	2.25673509646674
2568970	Q08495	168	2.47229725895906	2.21066169698913
2568971	Q08495	169	2.3064874938476	2.09832723990922
2568972	Q08495	17	0.101531058119938	0.0515735594768795
2568973	Q08495	170	2.2950361029684	2.08725306692454
2568974	Q08495	171	2.3070462172318	2.09886755850217
2568975	Q08495	172	1.7193489055754	1.49947024156825
2568976	Q08495	173	1.80530417702233	1.58259407822609
2568977	Q08495	174	1.73324404000238	1.51290765925077
2568978	Q08495	175	1.89060013319665	1.59605742924582
2568979	Q08495	176	1.84653442921367	1.71376533037511
2568980	Q08495	177	1.87156783652264	1.75973619958011
2568981	Q08495	178	1.87453858115608	1.73021718988794
2568982	Q08495	179	1.80839326934621	1.81042624698913
2568983	Q08495	18	0.14191121784569	0.0906235647267978
2568984	Q08495	180	1.78385301899104	1.77395086959439
2568985	Q08495	181	1.83926358257869	1.60972117953486
2568986	Q08495	182	1.56956812442708	1.39692310650689
2568987	Q08495	183	1.60116534323816	1.42747948787921
2568988	Q08495	184	1.65163923343691	1.47629072811777
2568989	Q08495	185	1.47982324218895	1.31013449184182
2568990	Q08495	186	1.9092165862485	1.95177535309147
2568991	Q08495	187	1.99446880747668	2.0559813807421
2568992	Q08495	188	1.95657948627285	1.98694826817629
2568993	Q08495	189	1.57793361043608	1.52769179614604
2568994	Q08495	19	0.0619607102469864	0.0133066902352895
2568995	Q08495	190	1.71856923636699	1.59467188432582
2568996	Q08495	191	1.73142392404235	1.76742517428421
2568997	Q08495	192	1.89236459689533	1.9448264159553
2568998	Q08495	193	1.81655296692362	1.83912018553824
2568999	Q08495	194	1.66425236256519	1.83601197373364
2569000	Q08495	195	1.66330054739883	1.82234800977106
2569001	Q08495	196	1.75847433793842	1.69657171444232
2569002	Q08495	197	1.60639122901145	1.59751174660931
2569003	Q08495	198	2.36167977266078	2.14832106345946
2569004	Q08495	199	2.27258943898714	2.06216543601022
2569005	Q08495	2	0.0378975769453269	-0.00996378437751994
2569006	Q08495	20	-0.00798003441187337	-0.0543301508436208
2569007	Q08495	200	2.14257662039193	1.93643534273717
2569008	Q08495	201	2.19229123616759	1.98451231965411
2569009	Q08495	202	2.21173237967558	2.00331305648148
2569010	Q08495	203	2.33959205661848	2.05793804556202
2569011	Q08495	204	2.41060604439192	2.28693482216303
2569012	Q08495	205	2.29189615106047	2.19389740901422
2569013	Q08495	206	2.39440334705851	2.26063604106356
2569014	Q08495	207	2.29977457570572	2.31329990636162
2569015	Q08495	208	2.15967801589978	2.16507473596555
2569016	Q08495	209	2.12011169446146	1.908996774773
2569017	Q08495	21	0.160498591629315	0.108598655681425
2569018	Q08495	210	1.97092318711283	1.81273605804743
2569019	Q08495	211	1.9512649342752	1.79372536364386
2569020	Q08495	212	1.96112956135976	1.80326504209132
2569021	Q08495	213	1.94935692524819	1.79188020594692
2569022	Q08495	214	1.94296766322073	1.78570141127623
2569023	Q08495	215	1.89775471595234	1.74197781433689
2569024	Q08495	216	2.01097026533772	1.8514639537652
2569025	Q08495	217	2.05134345780737	1.89050722126596
2569026	Q08495	218	1.76292296644959	1.4593870540714
2569027	Q08495	219	1.69939358832685	1.55827242991842
2569028	Q08495	22	0.192490913319228	0.139537124930507
2569029	Q08495	220	1.76778014834979	1.64616836461545
2569030	Q08495	221	1.7326237530114	1.57977815317034
2569031	Q08495	222	1.65804827903509	1.65183474433052
2569032	Q08495	223	1.48454195478118	1.47130035361553
2569033	Q08495	224	1.57811285112519	1.34397396469683
2569034	Q08495	225	1.99213158945884	1.79094609039984
2569035	Q08495	226	1.91801431497402	1.71927029769871
2569036	Q08495	227	1.91934374241195	1.72055593274282
2569037	Q08495	228	2.03984625443608	1.83708899648327
2569038	Q08495	229	2.05763956809644	1.85429618428464
2569039	Q08495	23	0.17394033802822	0.121597620296976
2569040	Q08495	230	2.12336064330945	1.84882946644142
2569041	Q08495	231	2.07609759163998	1.96344534305195
2569042	Q08495	232	2.14637339792731	2.05316829074358
2569043	Q08495	233	2.23950980401226	2.11084481412897
2569044	Q08495	234	2.2207891355518	2.23691630922814
2569045	Q08495	235	2.04334469198649	2.05257352397412
2569046	Q08495	236	2.20055446221536	1.98678969397991
2569047	Q08495	237	2.1916526037092	2.02619447266095
2569048	Q08495	238	2.07767158465162	1.91596807873832
2569049	Q08495	239	2.0996871801062	1.93725846302408
2569050	Q08495	24	0.528947024296241	0.593786965203389
2569051	Q08495	240	2.20063235781875	2.03487842655075
2569052	Q08495	241	2.24598203010454	2.07873424467701
2569053	Q08495	242	2.06273488836928	1.90152340907373
2569054	Q08495	243	2.22625565049351	2.05965766764997
2569055	Q08495	244	1.80612751382246	1.55571365854636
2569056	Q08495	245	1.77939869456174	1.49747341214131
2569057	Q08495	246	1.8289672728421	1.68958465205211
2569058	Q08495	247	2.24382841546525	1.99543245284084
2569059	Q08495	248	2.47793012839591	2.22182266974548
2569060	Q08495	249	2.4120226344518	2.15808622090511
2569061	Q08495	25	0.897782237931869	0.615487483750611
2569062	Q08495	250	2.51862048955614	2.19214976941539
2569063	Q08495	251	2.36837768941552	2.2071781321145
2569064	Q08495	252	2.65174408085111	2.50297229213572
2569065	Q08495	253	2.56753841490231	2.38914853194167
2569066	Q08495	254	2.46700762450287	2.43610479537976
2569067	Q08495	255	2.38148425235157	2.34065512856991
2569068	Q08495	256	2.53594501654599	2.27221284697951
2569069	Q08495	257	2.19165814075493	1.98728045674719
2569070	Q08495	258	2.25122856256046	2.04488858162943
2569071	Q08495	259	2.17645073876029	1.97257399863109
2569072	Q08495	26	0.835622001952777	0.62969639221593
2569073	Q08495	260	2.17232656731869	1.96858568066653
2569074	Q08495	261	1.4657786120562	1.25425275455486
2569075	Q08495	262	1.52761174156689	1.31404905175651
2569076	Q08495	263	1.401982220686	1.19255786689587
2569077	Q08495	264	1.6205108963842	1.40388803476121
2569078	Q08495	265	1.66432016418744	1.44625419054986
2569079	Q08495	266	1.63079875577984	1.41383700391187
2569080	Q08495	267	1.72728899118661	1.50714877446431
2569081	Q08495	268	1.62416801193277	1.40742468202416
2569082	Q08495	269	1.75462517690533	1.5335844845526
2569083	Q08495	27	1.56624201047017	1.48309170672753
2569084	Q08495	270	1.66037869301969	1.44244255456728
2569085	Q08495	271	1.70631678722017	1.48686741152385
2569086	Q08495	272	1.64438194750811	1.4269727545355
2569087	Q08495	273	1.63182232168534	1.41482685274493
2569088	Q08495	274	1.47538181562865	1.26353962098796
2569089	Q08495	275	1.45858569313819	1.24729677608874
2569090	Q08495	276	1.4491322217368	1.23815470953028
2569091	Q08495	277	1.47202742221246	1.26029572395035
2569092	Q08495	278	1.42367137199942	1.21353256036929
2569093	Q08495	279	1.44111319625029	1.23039983710099
2569094	Q08495	28	1.50521800798764	1.44583996544817
2569095	Q08495	280	1.37637296026347	1.16779219581537
2569096	Q08495	281	1.37696109212525	1.16836095414733
2569097	Q08495	282	1.30522934457736	1.09899210723451
2569098	Q08495	283	1.40362695186389	1.19414841932477
2569099	Q08495	284	1.37834961317396	1.16970373621184
2569100	Q08495	285	1.4493878009898	1.23840186980005
2569101	Q08495	286	1.6124216898731	1.39606529312593
2569102	Q08495	287	1.5350292022385	1.32122217539284
2569103	Q08495	288	1.50393563983088	1.29115285958273
2569104	Q08495	289	1.6251058914296	1.40833166702679
2569105	Q08495	29	1.53623935654441	1.44344755054683
2569106	Q08495	290	1.67623550190149	1.45777702759281
2569107	Q08495	291	1.70890410259253	1.48936949867655
2569108	Q08495	292	1.49110992652866	1.27874963544525
2569109	Q08495	293	1.62313518181683	1.40642587415109
2569110	Q08495	294	1.6481429572381	1.43060987362315
2569111	Q08495	295	1.5517431876204	1.33738558884497
2569112	Q08495	296	1.43898460321295	1.22834136160591
2569113	Q08495	297	1.40693559609894	1.19734807419555
2569114	Q08495	298	1.52147867969191	1.30811801780215
2569115	Q08495	299	1.70719615752291	1.41869492593833
2569116	Q08495	3	0.044324359937241	-0.00374870471268426
2569117	Q08495	30	1.88212191176396	1.68934916128732
2569118	Q08495	300	1.72845457536597	1.59957512053
2569119	Q08495	301	1.70415349255765	1.59783661683588
2569120	Q08495	302	1.74186503358464	1.60191401416062
2569121	Q08495	303	1.64523382371813	1.6526414028572
2569122	Q08495	304	1.49200359327259	1.49171519534511
2569123	Q08495	305	1.66466064255471	1.44086979878513
2569124	Q08495	306	1.44685996043186	1.27825704671997
2569125	Q08495	307	1.40308502871193	1.23592409595683
2569126	Q08495	308	1.36010234395197	1.19435729491068
2569127	Q08495	309	1.36495867743828	1.19905365692172
2569128	Q08495	31	2.33272808047085	2.00368713346528
2569129	Q08495	310	1.34053557389394	1.17543506977142
2569130	Q08495	311	1.4012667631605	1.23416572551424
2569131	Q08495	312	1.37165101201803	1.20552554069455
2569132	Q08495	313	1.31130340015995	1.14716582701627
2569133	Q08495	314	1.33883789282391	1.1737933116618
2569134	Q08495	315	1.38998759619081	1.22325810324695
2569135	Q08495	316	1.35851851463899	1.19282563819098
2569136	Q08495	317	1.3449131754478	1.17966846965941
2569137	Q08495	318	1.32125236968008	1.1567870695926
2569138	Q08495	319	1.31023853690105	1.14613604119738
2569139	Q08495	32	2.38073935152617	2.01772497954533
2569140	Q08495	320	1.31804555834404	1.15368589316442
2569141	Q08495	321	1.41794085286864	1.25029055748772
2569142	Q08495	322	1.41323666110198	1.24574132552747
2569143	Q08495	323	1.37786012711148	1.21153012261407
2569144	Q08495	324	1.30157269989608	1.13775566373385
2569145	Q08495	325	1.37548676944331	1.20923494522915
2569146	Q08495	326	1.40766322741923	1.24035148516899
2569147	Q08495	327	1.49463720994836	1.32446047575832
2569148	Q08495	328	1.57239524116176	1.39965709577491
2569149	Q08495	329	1.65903703980848	1.48344484488228
2569150	Q08495	33	2.28544638958218	2.06974653321686
2569151	Q08495	330	1.72773993697896	1.54988461415048
2569152	Q08495	331	1.74812357942017	1.56959680324898
2569153	Q08495	332	1.5435854506737	1.3717963226267
2569154	Q08495	333	1.73992143115425	1.56166484024982
2569155	Q08495	334	1.66255975437364	1.48685151843676
2569156	Q08495	335	1.67682912357858	1.50065084330696
2569157	Q08495	336	1.37217594097484	1.20603317807535
2569158	Q08495	337	1.43723551262091	1.26894963585043
2569159	Q08495	338	1.68076685718738	1.50445886484874
2569160	Q08495	339	1.72251864464381	1.54483531532443
2569161	Q08495	34	2.17183997933271	1.94713890584877
2569162	Q08495	340	1.57339761274395	1.40062644844248
2569163	Q08495	341	1.70673965837298	1.52957610137136
2569164	Q08495	342	1.70706228134088	1.52988809688292
2569165	Q08495	343	1.70629044437681	1.52914168484038
2569166	Q08495	344	1.78420916186729	1.60449369800068
2569167	Q08495	345	2.02462758520782	2.05275480878199
2569168	Q08495	346	1.91499474871219	2.09090885473864
2569169	Q08495	347	1.64035324244654	1.81257075509006
2569170	Q08495	348	1.6220319504188	1.58353649737326
2569171	Q08495	349	1.4123113827461	1.38072429147175
2569172	Q08495	35	2.25752505369598	1.97224417055601
2569173	Q08495	350	1.57645247387309	1.53945844492159
2569174	Q08495	351	1.55596992230938	1.51965060484549
2569175	Q08495	352	1.31585985645025	1.28744995492143
2569176	Q08495	353	1.30984485827573	1.28163309555562
2569177	Q08495	354	1.70624637393782	1.59595394228082
2569178	Q08495	355	1.58597203150725	1.63996357793322
2569179	Q08495	356	1.43323445135981	1.51401937695021
2569180	Q08495	357	1.68039933485555	1.72065055758259
2569181	Q08495	358	1.71178761364438	1.89518037148094
2569182	Q08495	359	1.58877432783273	1.7634757384897
2569183	Q08495	36	2.16594291922298	2.02785431409959
2569184	Q08495	360	1.48427027724481	1.4445991484301
2569185	Q08495	361	1.45530333469215	1.46459980284127
2569186	Q08495	362	1.57580450207808	1.58113156623697
2569187	Q08495	363	1.58635687637099	1.59133633695447
2569188	Q08495	364	1.50133247906327	1.50911271070367
2569189	Q08495	365	1.19035997186669	1.20838388444144
2569190	Q08495	366	1.45032507975088	1.45978553556466
2569191	Q08495	367	2.01369501798502	2.04218236899114
2569192	Q08495	368	1.97302404175802	2.14702661686438
2569193	Q08495	369	1.76817613045834	1.93618305582936
2569194	Q08495	37	2.76889313235283	2.35872237607632
2569195	Q08495	370	1.7737726612556	1.70260211377812
2569196	Q08495	371	1.87914404977002	1.77211058957153
2569197	Q08495	372	1.62930250435627	1.67467451264303
2569198	Q08495	373	2.23511441239877	1.82936309885529
2569199	Q08495	374	2.37699935480674	2.12689628465679
2569200	Q08495	375	2.46301864343693	2.23184411190105
2569201	Q08495	376	2.60459217779243	2.33636220614952
2569202	Q08495	377	2.04748112496156	1.94177832298967
2569203	Q08495	378	2.09539654648069	1.97537187019291
2569204	Q08495	379	2.46863160082942	2.11849728018905
2569205	Q08495	38	2.80693834160598	2.36312245033132
2569206	Q08495	380	2.38933437464686	2.08982557041627
2569207	Q08495	381	1.65145002685078	1.40613137062796
2569208	Q08495	382	1.97093788829923	1.68270315297971
2569209	Q08495	383	1.68350179581734	1.54891092316945
2569210	Q08495	384	2.15415173869011	1.75106739980796
2569211	Q08495	385	2.2888749012835	2.04167472050002
2569212	Q08495	386	2.44103935242217	2.21058883615808
2569213	Q08495	387	2.5496072183693	2.28318849488332
2569214	Q08495	388	2.11362634295953	2.00574466506509
2569215	Q08495	389	2.17689426153495	2.05418498589972
2569216	Q08495	39	2.71937856113153	2.42262244834371
2569217	Q08495	390	2.00368143831002	1.71436810449319
2569218	Q08495	391	1.80328650902225	1.66474983295288
2569219	Q08495	392	1.83032996751266	1.64012036244101
2569220	Q08495	393	1.97977046277361	1.78463816930765
2569221	Q08495	394	1.97363150761114	1.77870143619536
2569222	Q08495	395	2.18594345130551	1.91499676740456
2569223	Q08495	396	2.0658831741375	1.95921341684007
2569224	Q08495	397	2.03974591534252	1.95569922225204
2569225	Q08495	398	2.10440373710466	1.9858352684608
2569226	Q08495	399	2.15034124492903	2.17443504825524
2569227	Q08495	4	0.0525011443770435	0.00415872996489838
2569228	Q08495	40	2.70750951645447	2.39840087706598
2569229	Q08495	400	2.01589485215061	2.03167392390519
2569230	Q08495	401	2.03635768422777	1.83364770831861
2569231	Q08495	402	1.85976749038261	1.7108879383745
2569232	Q08495	403	0.697291721917995	0.506086333556408
2569233	Q08495	404	0.700898846164093	0.725389204726904
2569234	Q08495	405	1.09869654648867	0.982122072633047
2569235	Q08495	41	2.99492220454789	2.50008203018249
2569236	Q08495	42	2.79413060238851	2.46622670847779
2569237	Q08495	43	2.95464250899434	2.64321330780185
2569238	Q08495	44	2.95842474910508	2.61447906228258
2569239	Q08495	45	2.81948871860405	2.62429518467673
2569240	Q08495	46	1.70204827216872	1.48273950474239
2569241	Q08495	47	1.78568703036542	1.56362313593305
2569242	Q08495	48	1.73347190745119	1.51312802056516
2569243	Q08495	49	1.68174639031838	1.46310638297607
2569244	Q08495	5	0.0427826872412249	-0.00523959348781439
2569245	Q08495	50	1.74163533647113	1.52102253976099
2569246	Q08495	51	1.75385192077864	1.53283670009579
2569247	Q08495	52	1.74877835868564	1.52793026516058
2569248	Q08495	53	1.75897240822719	1.53778851462812
2569249	Q08495	54	1.74625893507984	1.52549383336582
2569250	Q08495	55	1.73166617466899	1.51138177005243
2569251	Q08495	56	1.76959040327175	1.54805674449768
2569252	Q08495	57	1.7306661611366	1.51041469775864
2569253	Q08495	58	1.7098446009904	1.49027901631155
2569254	Q08495	59	1.71098374338782	1.49138063445525
2569255	Q08495	6	-0.00885075693442999	-0.0551721910759524
2569256	Q08495	60	1.77219945760052	1.55057985450833
2569257	Q08495	61	1.74792673164091	1.5271066913859
2569258	Q08495	62	1.71894530292347	1.49907993390766
2569259	Q08495	63	1.65712801388749	1.43929895538292
2569260	Q08495	64	1.77919957893182	1.5573493862931
2569261	Q08495	65	1.73010283921958	1.50986993211218
2569262	Q08495	66	1.76922487603573	1.54770325801862
2569263	Q08495	67	1.65370153215399	1.43598534467432
2569264	Q08495	68	1.62850634796059	1.41162010982367
2569265	Q08495	69	1.61264245796156	1.39627878893852
2569266	Q08495	7	0.0248351580366815	-0.0225959168510806
2569267	Q08495	70	1.62503699730502	1.40826504232929
2569268	Q08495	71	1.62761239536003	1.41075560473052
2569269	Q08495	72	1.3664382935385	1.15818478488878
2569270	Q08495	73	1.49187806127981	1.2794924672287
2569271	Q08495	74	1.54165391743159	1.32762866721522
2569272	Q08495	75	1.36098387175496	1.15291003608321
2569273	Q08495	76	1.29513486518634	1.0892301479978
2569274	Q08495	77	1.41574859125326	1.2058707623023
2569275	Q08495	78	1.36989784839941	1.16153037926975
2569276	Q08495	79	1.35796816076215	1.14999366500144
2569277	Q08495	8	0.0506642138347065	0.00238230937099351
2569278	Q08495	80	1.40786437886729	1.19824626212314
2569279	Q08495	81	1.37423048079215	1.16572029131645
2569280	Q08495	82	1.39909882507006	1.18976945261756
2569281	Q08495	83	1.48333116278985	1.27122711035121
2569282	Q08495	84	1.49629090106455	1.28375994457231
2569283	Q08495	85	1.49474700669872	1.28226690731094
2569284	Q08495	86	1.47830624229912	1.26636771472534
2569285	Q08495	87	1.58172634649705	1.36638107869677
2569286	Q08495	88	1.60835447294159	1.39213205354474
2569287	Q08495	89	1.69959621549488	1.41134533202613
2569288	Q08495	9	0.0480155713680731	-0.000179084712874589
2569289	Q08495	90	1.66264236991874	1.53593082130788
2569290	Q08495	91	1.52312499100724	1.42277133765076
2569291	Q08495	92	1.77112121177902	1.63020647065021
2569292	Q08495	93	1.7017849547622	1.70732969480944
2569293	Q08495	94	1.51537509959928	1.51431682572385
2569294	Q08495	95	1.58637049668604	1.36515859239189
2569295	Q08495	96	1.51012194940904	1.33943513562446
2569296	Q08495	97	1.42050869849417	1.2527738162425
2569297	Q08495	98	1.34094857571106	1.17583446698124
2569298	Q08495	99	1.30709289968315	1.14309402376337
2569299	Q08499	1	0.265736662947017	0.197171105968512
2569300	Q08499	10	0.131922916270843	0.0677652901989554
2569301	Q08499	100	0.117141921713428	0.0534711933210288
2569302	Q08499	101	0.0478000510094453	-0.0135865011858816
2569303	Q08499	102	0.110515657375498	0.0470632033838694
2569304	Q08499	103	0.094994564193231	0.0320533873165622
2569305	Q08499	104	0.0300537101494067	-0.0307482635082184
2569306	Q08499	105	0.12233283811561	0.058491116821426
2569307	Q08499	106	0.0530782904434226	-0.0084821311435884
2569308	Q08499	107	0.154767821228147	0.0898576658749167
2569309	Q08499	108	0.0783426716098429	0.0159500212769352
2569310	Q08499	109	0.0347368926210477	-0.0262193487801452
2569311	Q08499	11	0.0887481093946379	0.0260126956913906
2569312	Q08499	110	0.121644377525294	0.057825334668785
2569313	Q08499	111	0.0634311164355433	0.00152966455235545
2569314	Q08499	112	0.0846187677074825	0.0220193777932623
2569315	Q08499	113	0.0878032320464801	0.0250989433522051
2569316	Q08499	114	0.0830265376916848	0.0204795970965474
2569317	Q08499	115	0.0143185143948596	-0.0459651294393281
2569318	Q08499	116	0.0786989637103815	0.0162945768332042
2569319	Q08499	117	0.019754534445831	-0.0407081761986573
2569320	Q08499	118	-0.0106119003210758	-0.0700743165290233
2569321	Q08499	119	0.102427679614464	0.0392416500226474
2569322	Q08499	12	0.133111360063327	0.0689145857106859
2569323	Q08499	120	0.0662364776809761	0.00424261497419853
2569324	Q08499	121	0.0110380018090993	-0.0491375793396356
2569325	Q08499	122	0.066422874783485	0.00442287200837019
2569326	Q08499	123	0.103473916332356	0.0402534228735681
2569327	Q08499	124	0.0466437164995923	-0.0147047451202072
2569328	Q08499	125	0.10585549157538	0.0425565471399101
2569329	Q08499	126	-0.0235615248134212	-0.0825973701237834
2569330	Q08499	127	0.0752705201764937	0.0129790689474841
2569331	Q08499	128	0.116994402407341	0.0533285334178411
2569332	Q08499	129	0.144776953155174	0.0801959049172942
2569333	Q08499	13	0.173960885938723	0.108418495817153
2569334	Q08499	130	0.0884162264286726	0.0256917452134499
2569335	Q08499	131	0.0931406024326258	0.0302604965262216
2569336	Q08499	132	0.0403317057821063	-0.0208088332003288
2569337	Q08499	133	0.0918979346435165	0.0290587631993058
2569338	Q08499	134	0.0968528379176617	0.0338504480312212
2569339	Q08499	135	0.0965756073765637	0.0335823496839427
2569340	Q08499	136	0.116634022898032	0.0529800250952874
2569341	Q08499	137	0.0760028323151952	0.0136872581437402
2569342	Q08499	138	0.109204903638304	0.0457956269139783
2569343	Q08499	139	0.145780690627534	0.0811665784815248
2569344	Q08499	14	0.136971287657326	0.0726473642294845
2569345	Q08499	140	0.199392605469432	0.133012474343575
2569346	Q08499	141	0.0934573935568727	0.0305668522996753
2569347	Q08499	142	0.139051379589743	0.0746589362844952
2569348	Q08499	143	0.100853229101526	0.0377190631578721
2569349	Q08499	144	0.213439958832601	0.146597096749845
2569350	Q08499	145	0.150311416369003	0.0855480585249889
2569351	Q08499	146	0.164036135995757	0.0988206750059147
2569352	Q08499	147	0.12384116378406	0.0599497570465165
2569353	Q08499	148	0.129231503762382	0.0651625349523469
2569354	Q08499	149	0.0519526819063821	-0.00957066124300635
2569355	Q08499	15	0.169491601944469	0.104096433581037
2569356	Q08499	150	0.0769593058891391	0.0146122247198406
2569357	Q08499	151	0.151166978733161	0.0863754379865592
2569358	Q08499	152	0.249957387826805	0.181911612680989
2569359	Q08499	153	0.366279447374382	0.294401931363839
2569360	Q08499	154	0.412329470963284	0.338935030666037
2569361	Q08499	155	0.487558616599971	0.41168606860178
2569362	Q08499	156	0.488542437590809	0.41263748174918
2569363	Q08499	157	0.557126286502518	0.478962124302634
2569364	Q08499	158	0.537117409409978	0.459612355485093
2569365	Q08499	159	0.32631821531214	0.255757053968058
2569366	Q08499	16	0.0593898124606956	-0.00237851566550723
2569367	Q08499	160	0.478479654636835	0.402906174843753
2569368	Q08499	161	0.329602603673824	0.258933251973157
2569369	Q08499	162	0.555866773473601	0.477744100631465
2569370	Q08499	163	0.486117955989318	0.410292864493835
2569371	Q08499	164	0.583346374683496	0.504318501990946
2569372	Q08499	165	0.59582298905824	0.516384126796393
2569373	Q08499	166	0.538719938173079	0.461162095680209
2569374	Q08499	167	0.643137063905233	0.562139638506066
2569375	Q08499	168	0.451727164091408	0.377034932546979
2569376	Q08499	169	0.49123891927921	0.415245139192922
2569377	Q08499	17	0.162499390018664	0.0973345506596801
2569378	Q08499	170	0.464770559227808	0.389648667906435
2569379	Q08499	171	0.546128076737686	0.468326204287129
2569380	Q08499	172	0.615715910100641	0.535621759248019
2569381	Q08499	173	0.593916949274548	0.514540873474334
2569382	Q08499	174	0.611823696873865	0.531857758610784
2569383	Q08499	175	0.635239168800112	0.554501906327369
2569384	Q08499	176	0.580501908109413	0.501567734400982
2569385	Q08499	177	0.486408281035676	0.410573626002989
2569386	Q08499	178	0.546619152103665	0.468801103241215
2569387	Q08499	179	0.632095805700977	0.551462088100863
2569388	Q08499	18	0.121408609412478	0.0575973329445281
2569389	Q08499	180	0.544587686064175	0.466836555303666
2569390	Q08499	181	0.529777189216478	0.45251392796429
2569391	Q08499	182	0.573887487862976	0.495171198401551
2569392	Q08499	183	0.455339756421772	0.380528523221822
2569393	Q08499	184	0.588753507135943	0.50954751921349
2569394	Q08499	185	0.538176509363592	0.460636567846552
2569395	Q08499	186	0.611084747945559	0.531143151246034
2569396	Q08499	187	0.641582103567603	0.560635899794772
2569397	Q08499	188	0.638678825739337	0.557828258239965
2569398	Q08499	189	0.668278103535584	0.586452512358507
2569399	Q08499	19	0.0570154325127568	-0.00467468165548926
2569400	Q08499	190	0.724715184555367	0.641030511184677
2569401	Q08499	191	0.66633040736378	0.584568974842788
2569402	Q08499	192	0.666881787892673	0.58510219245991
2569403	Q08499	193	0.70944662503877	0.626264910123877
2569404	Q08499	194	0.649321784718318	0.568120629712157
2569405	Q08499	195	0.712802810588	0.629510540260241
2569406	Q08499	196	0.705445206222558	0.622395301215902
2569407	Q08499	197	0.709778812468451	0.626586155036257
2569408	Q08499	198	0.686125498161448	0.603711999655505
2569409	Q08499	199	0.636072711086452	0.555307991069943
2569410	Q08499	2	0.113175052323675	0.0496349957540135
2569411	Q08499	20	0.126934741475372	0.0629414298360057
2569412	Q08499	200	0.639214248606821	0.558346043853697
2569413	Q08499	201	0.58440871127044	0.505345844368467
2569414	Q08499	202	0.687991936441663	0.605516955979008
2569415	Q08499	203	0.615100214469987	0.535026345119578
2569416	Q08499	204	0.738479940479929	0.654341845136018
2569417	Q08499	205	0.546955960109931	0.469126816524724
2569418	Q08499	206	0.552860008006755	0.47483638040294
2569419	Q08499	207	0.731489757594337	0.64758192441668
2569420	Q08499	208	0.657619992632948	0.576145488079038
2569421	Q08499	209	0.629712768664718	0.549157550193913
2569422	Q08499	21	0.131538717836194	0.0673937475653472
2569423	Q08499	210	0.682947678878466	0.600638860259164
2569424	Q08499	211	0.735291755304832	0.651258681308266
2569425	Q08499	212	0.595510756813364	0.516082179729209
2569426	Q08499	213	0.607732470477774	0.527901300455813
2569427	Q08499	214	0.639783316346126	0.558896366050497
2569428	Q08499	215	0.584051148359316	0.505000059863121
2569429	Q08499	216	0.480967593913506	0.405312159428145
2569430	Q08499	217	0.572733987624328	0.49405569537529
2569431	Q08499	218	0.523374483404052	0.446322132357561
2569432	Q08499	219	0.55397571027692	0.475915330555767
2569433	Q08499	22	0.143438267904565	0.0789013170201857
2569434	Q08499	220	0.685065059112236	0.602686492309318
2569435	Q08499	221	0.467097291633412	0.391898755901903
2569436	Q08499	222	0.950647903646166	0.988397687725968
2569437	Q08499	223	1.29160097025397	0.983134519274171
2569438	Q08499	224	1.24294609813462	1.01040391420628
2569439	Q08499	225	2.32049275507503	1.97148385385602
2569440	Q08499	226	2.33318781154059	1.98376072509662
2569441	Q08499	227	2.28698486374159	1.93907973902905
2569442	Q08499	228	2.37716896790934	2.02629310730515
2569443	Q08499	229	2.32868385763928	1.97940513500767
2569444	Q08499	23	0.123790611531812	0.0599008700255362
2569445	Q08499	230	2.49761958805066	2.07375309978925
2569446	Q08499	231	2.42461023532898	2.16347077891659
2569447	Q08499	232	2.4879631839154	2.24649891332861
2569448	Q08499	233	2.46666968285233	2.19351494143052
2569449	Q08499	234	2.34979042949284	2.22466127323996
2569450	Q08499	235	2.20556430816384	2.07244257235141
2569451	Q08499	236	2.43840196096284	2.07979538251567
2569452	Q08499	237	2.2422286015634	1.9380975320167
2569453	Q08499	238	2.15046948635022	1.84936103480772
2569454	Q08499	239	2.30244386947639	1.99632926126437
2569455	Q08499	24	0.119951821631445	0.0561885329079821
2569456	Q08499	240	2.28390125315769	1.97839745342829
2569457	Q08499	241	2.11035413021276	1.81056711030595
2569458	Q08499	242	2.12103444552472	1.8208956075639
2569459	Q08499	243	2.25359011442401	1.94908478763598
2569460	Q08499	244	2.2047801821301	1.90188269320964
2569461	Q08499	245	1.79822205494514	1.56254625133915
2569462	Q08499	246	1.85525355175765	1.61769908543057
2569463	Q08499	247	1.90964772171467	1.67030146830406
2569464	Q08499	248	1.86582945764678	1.62792661259485
2569465	Q08499	249	1.84206535693343	1.60494532019981
2569466	Q08499	25	0.0518909712631976	-0.0096303390886785
2569467	Q08499	250	1.75421733910874	1.51999108573051
2569468	Q08499	251	2.05277921685127	1.73969520977908
2569469	Q08499	252	1.93694277252265	1.78799655565148
2569470	Q08499	253	2.12832142065954	1.99483312156859
2569471	Q08499	254	2.04411919100487	1.88101268447441
2569472	Q08499	255	2.02717397985749	2.00880115191513
2569473	Q08499	256	1.9127424767995	1.88539561094979
2569474	Q08499	257	1.93557547184535	1.68966148328457
2569475	Q08499	258	1.7408222639904	1.54933700341228
2569476	Q08499	259	1.86205804297146	1.66657917971475
2569477	Q08499	26	0.0624540967074289	0.000584828628692469
2569478	Q08499	260	1.83590390771891	1.64128658241312
2569479	Q08499	261	1.84303171390547	1.64817959301278
2569480	Q08499	262	1.76390634637003	1.57166067781665
2569481	Q08499	263	1.79722393562338	1.60388075926492
2569482	Q08499	264	1.6910058062575	1.50116153929292
2569483	Q08499	265	2.45067849217903	2.23438809459622
2569484	Q08499	266	2.30376838818554	2.09231732590252
2569485	Q08499	267	2.32832393164137	2.11606399028863
2569486	Q08499	268	2.39705702041331	2.182532956623
2569487	Q08499	269	2.35524582145341	2.14209905170587
2569488	Q08499	27	0.0240587484935966	-0.0365457463741207
2569489	Q08499	270	2.39914739120297	2.18455446894154
2569490	Q08499	271	2.37955583964171	2.16560827862141
2569491	Q08499	272	2.28354441458747	2.07275954602888
2569492	Q08499	273	2.42600520358054	2.2105275636858
2569493	Q08499	274	2.34742022382803	2.13453123547061
2569494	Q08499	275	2.33924420528249	2.12662454145813
2569495	Q08499	276	2.44457738718063	2.22848796483358
2569496	Q08499	277	2.54380316209633	2.32444516405473
2569497	Q08499	278	2.3510466700686	2.06901533496357
2569498	Q08499	279	2.5857501083847	2.456309501829
2569499	Q08499	28	0.0801274942939898	0.0176760504868113
2569500	Q08499	280	2.80515339218881	2.69024754969577
2569501	Q08499	281	2.56350195738353	2.42416440909858
2569502	Q08499	282	2.56478348421999	2.5695792113233
2569503	Q08499	283	2.58657350849786	2.57790795258332
2569504	Q08499	284	2.68761556508379	2.45780661796483
2569505	Q08499	285	2.55467322937447	2.37725691110438
2569506	Q08499	286	2.54862016154835	2.37140323613149
2569507	Q08499	287	2.49553893060711	2.32007054302167
2569508	Q08499	288	2.48413511043378	2.3090423737261
2569509	Q08499	289	2.47574539554208	2.30092902269452
2569510	Q08499	29	0.0828644119818678	0.0203228119361493
2569511	Q08499	290	2.56072741712538	2.38311166911085
2569512	Q08499	291	2.49455351993118	2.31911759255466
2569513	Q08499	292	2.56520522711721	2.38744197649143
2569514	Q08499	293	2.50865707286871	2.33275656327676
2569515	Q08499	294	2.4604173064485	2.2861058530082
2569516	Q08499	295	2.05555050881966	1.79692046233915
2569517	Q08499	296	2.19766967154735	1.90196621152863
2569518	Q08499	297	2.07289705751126	1.92547919622023
2569519	Q08499	298	2.48841519520302	2.27088172070393
2569520	Q08499	299	2.55842385626931	2.33858424096997
2569521	Q08499	3	0.13220585690812	0.068038910547318
2569522	Q08499	30	0.0119359862656011	-0.0482691752030771
2569523	Q08499	300	2.59779442111967	2.37665790820013
2569524	Q08499	301	2.48584090592423	2.26839223055496
2569525	Q08499	302	2.53515976067521	2.31608648312913
2569526	Q08499	303	2.54408776589794	2.32472039278147
2569527	Q08499	304	2.56213196576898	2.34217020240284
2569528	Q08499	305	2.55507886033969	2.33534943185827
2569529	Q08499	306	2.39742119411126	2.18288513415061
2569530	Q08499	307	2.56858454421414	2.34841022779823
2569531	Q08499	308	2.62834426270122	2.40620141377925
2569532	Q08499	309	2.77636426806828	2.48032263408202
2569533	Q08499	31	0.0542827124841634	-0.00731738371976748
2569534	Q08499	310	2.6371083740534	2.50597598550837
2569535	Q08499	311	2.72806125292746	2.61569488662239
2569536	Q08499	312	2.7071676283593	2.56309761897044
2569537	Q08499	313	2.71228859792107	2.71222538963308
2569538	Q08499	314	2.46796975294562	2.46321109877119
2569539	Q08499	315	2.73981655591537	2.50828806677208
2569540	Q08499	316	2.47651109217642	2.30166949667466
2569541	Q08499	317	2.45961558700248	2.28533054283636
2569542	Q08499	318	2.39468576409117	2.22253955976984
2569543	Q08499	319	2.47937339342613	2.3044375114519
2569544	Q08499	32	0.0972992400664547	0.0342821453393135
2569545	Q08499	320	2.5229230483468	2.34655260621215
2569546	Q08499	321	2.54788204850962	2.37068943712145
2569547	Q08499	322	2.35682127460789	2.18592235659012
2569548	Q08499	323	2.19144661991468	1.89594815215055
2569549	Q08499	324	2.50174675282188	2.2448547556804
2569550	Q08499	325	2.61100761003594	2.35051647363291
2569551	Q08499	326	2.57203784853228	2.31283040696945
2569552	Q08499	327	2.78252773109301	2.44736369718334
2569553	Q08499	328	2.74084685754621	2.56737787054349
2569554	Q08499	329	2.83396736960513	2.67919300128669
2569555	Q08499	33	-0.0198119034136776	-0.0789712642257471
2569556	Q08499	330	2.76852562522199	2.5835150642054
2569557	Q08499	331	2.74094748754408	2.70102086214557
2569558	Q08499	332	2.45648868482537	2.4131888555725
2569559	Q08499	333	2.79257933548767	2.52039342798872
2569560	Q08499	334	2.5299286431263	2.31440806058058
2569561	Q08499	335	2.35160364230424	2.14195722666642
2569562	Q08499	336	1.98454554824345	1.74273210104599
2569563	Q08499	337	2.06703650793625	1.82250574312547
2569564	Q08499	338	1.95730475604623	1.71638864214097
2569565	Q08499	339	1.92529114260969	1.68542958251227
2569566	Q08499	34	0.0963575500381905	0.0333714753271772
2569567	Q08499	340	1.95625799832261	1.71537636544666
2569568	Q08499	341	1.96029293836283	1.71927839136294
2569569	Q08499	342	1.8270069084834	1.59038290898046
2569570	Q08499	343	1.92581627433116	1.6859374159785
2569571	Q08499	344	1.85893972441373	1.62126383263686
2569572	Q08499	345	1.93768976866513	1.69741978799548
2569573	Q08499	346	1.89309793479027	1.65429684448205
2569574	Q08499	347	1.87309505841692	1.63495287871526
2569575	Q08499	348	1.90473094681216	1.66554665586498
2569576	Q08499	349	1.90634489982165	1.66710744398276
2569577	Q08499	35	0.0706446379157106	0.00850556691589394
2569578	Q08499	350	1.84233842779007	1.60520939588593
2569579	Q08499	351	1.74464269412524	1.51073183714381
2569580	Q08499	352	1.88475988035694	1.64623345217239
2569581	Q08499	353	1.88936179093793	1.65068377217033
2569582	Q08499	354	1.84061565356353	1.60354337120827
2569583	Q08499	355	1.89058878028671	1.65187034351717
2569584	Q08499	356	1.90987273664916	1.6705190710682
2569585	Q08499	357	1.88391157406659	1.6454130897638
2569586	Q08499	358	1.8789860247307	1.64064979192814
2569587	Q08499	359	2.0902799547621	1.77596064365155
2569588	Q08499	36	-0.00100428375086689	-0.0607831824658116
2569589	Q08499	360	2.0003070718238	1.84927358469675
2569590	Q08499	361	2.12804110069695	1.99456203556781
2569591	Q08499	362	2.11467570559708	1.94924501153688
2569592	Q08499	363	1.99679993327596	1.97942765050935
2569593	Q08499	364	2.04226509316466	2.0106516496429
2569594	Q08499	365	2.0518903286549	1.8021448364933
2569595	Q08499	366	1.92453607103857	1.72699913200308
2569596	Q08499	367	1.94354955872257	1.74538630032837
2569597	Q08499	368	1.97893005552388	1.77960133551445
2569598	Q08499	369	1.96682126195059	1.76789141520164
2569599	Q08499	37	0.125136522514375	0.0612024456332597
2569600	Q08499	370	1.86899555797313	1.67328816747202
2569601	Q08499	371	1.81642675900893	1.62245102642364
2569602	Q08499	372	1.87355689433769	1.67769924980038
2569603	Q08499	373	1.87633906724892	1.68038977573013
2569604	Q08499	374	1.87717036208438	1.68119368705464
2569605	Q08499	375	1.91450387241986	1.71729740196067
2569606	Q08499	376	1.9056378286832	1.70872341273393
2569607	Q08499	377	1.78116688070483	1.58835263646585
2569608	Q08499	378	1.78946284490589	1.59637532502886
2569609	Q08499	379	1.85508078812267	1.65983176117243
2569610	Q08499	38	0.136552515472062	0.0722423867320172
2569611	Q08499	380	1.74092351862056	1.54943492263464
2569612	Q08499	381	1.89006748516125	1.69366596867218
2569613	Q08499	382	1.82594748316096	1.63165813037382
2569614	Q08499	383	1.90761728105727	1.71063766037743
2569615	Q08499	384	2.0193885188645	1.81872706499607
2569616	Q08499	385	1.97862150154784	1.779302945551
2569617	Q08499	386	1.94374836006901	1.74557855300084
2569618	Q08499	387	1.85589257878376	1.66061681080554
2569619	Q08499	388	1.88997444348182	1.69357599185943
2569620	Q08499	389	1.75571860662068	1.5637426487061
2569621	Q08499	39	0.147557367379079	0.0828847300922771
2569622	Q08499	390	2.28247239344402	2.03280346754701
2569623	Q08499	391	2.75228647794674	2.41811861489178
2569624	Q08499	392	2.5065911973339	2.3408387775027
2569625	Q08499	393	2.33920674515154	2.20073018406202
2569626	Q08499	394	2.6911687618376	2.50870639723147
2569627	Q08499	395	2.6167079582783	2.58087388147421
2569628	Q08499	396	2.4420024469986	2.39917980590482
2569629	Q08499	397	2.63890207402962	2.37177841736253
2569630	Q08499	398	2.51308768234376	2.29812185439818
2569631	Q08499	399	2.45955443075321	2.24635203055761
2569632	Q08499	4	0.102650717450953	0.0394573408159727
2569633	Q08499	40	0.124184749045612	0.0602820243371493
2569634	Q08499	400	2.00047237893774	1.68911140057668
2569635	Q08499	401	1.88693183972293	1.73963302262818
2569636	Q08499	402	2.08033663248291	1.94842899035812
2569637	Q08499	403	2.07499803127095	1.91087435126056
2569638	Q08499	404	2.05033673416662	2.03120090673327
2569639	Q08499	405	1.91607273837019	1.88861617106401
2569640	Q08499	406	2.06321907434041	1.8131004043142
2569641	Q08499	407	1.67321183017557	1.48395371089066
2569642	Q08499	408	2.68554999604757	2.26496097726137
2569643	Q08499	409	2.70376755380841	2.4429004801128
2569644	Q08499	41	0.0033071978993445	-0.0566137244394157
2569645	Q08499	410	2.47165541956541	2.2401963857764
2569646	Q08499	411	2.57583354221298	2.30855090282666
2569647	Q08499	412	2.53441982394588	2.41267687517147
2569648	Q08499	413	2.47241907949316	2.33997498205443
2569649	Q08499	414	2.45255484175899	2.10295010230848
2569650	Q08499	415	2.51903435821414	2.21525313369524
2569651	Q08499	416	1.98133667559748	1.72515129162201
2569652	Q08499	417	2.02916235256424	1.73900965722992
2569653	Q08499	418	2.12220159952204	1.97315960752722
2569654	Q08499	419	2.54296938670927	2.28471948332514
2569655	Q08499	42	0.108390351900188	0.0450079071559143
2569656	Q08499	420	2.59458719064112	2.33463695587151
2569657	Q08499	421	2.71987950182219	2.38677915025388
2569658	Q08499	422	2.56708819297015	2.39934295413906
2569659	Q08499	423	2.63410188127806	2.48591124060381
2569660	Q08499	424	2.63822935695581	2.45751085831826
2569661	Q08499	425	2.51666627482419	2.4841276503888
2569662	Q08499	426	2.35952930677883	2.3194233963108
2569663	Q08499	427	2.65228878008401	2.38472415470614
2569664	Q08499	428	2.58460259107326	2.3672810053352
2569665	Q08499	429	2.51809820153916	2.30296732311881
2569666	Q08499	43	0.112925766439904	0.0493939215448949
2569667	Q08499	430	2.60014248911034	2.3823090068105
2569668	Q08499	431	2.55622402471254	2.33983725144968
2569669	Q08499	432	2.10475573144239	1.81211293027538
2569670	Q08499	433	2.50888168891336	2.1631351529648
2569671	Q08499	434	2.65615773254848	2.23653691822491
2569672	Q08499	435	2.6000395601147	2.34258936876968
2569673	Q08499	436	2.57266767165144	2.33788121419351
2569674	Q08499	437	2.80963760890566	2.5346532781964
2569675	Q08499	438	2.04577328236349	1.7874653054741
2569676	Q08499	439	2.10715253240502	1.81443077871406
2569677	Q08499	44	0.0872782613458634	0.0245912656026774
2569678	Q08499	440	1.97716227364403	1.83289799203468
2569679	Q08499	441	2.3011323629317	2.05084876284565
2569680	Q08499	442	2.49888478805636	2.2420870663033
2569681	Q08499	443	2.5059334201209	2.24890351083929
2569682	Q08499	444	2.34881075970199	2.09695659542561
2569683	Q08499	445	2.59504139429209	2.2660533089608
2569684	Q08499	446	2.59702391619067	2.42829257090286
2569685	Q08499	447	2.66829164819607	2.51897476949298
2569686	Q08499	448	2.55139200715164	2.3735339996636
2569687	Q08499	449	2.49526340428574	2.46342980737464
2569688	Q08499	45	0.119799169041121	0.0560409088150107
2569689	Q08499	450	2.54211169663027	2.49599137748434
2569690	Q08499	451	2.7235300891598	2.45361871857897
2569691	Q08499	452	2.60392583019136	2.38596772163678
2569692	Q08499	453	2.53736352736993	2.32159803384265
2569693	Q08499	454	1.95997511029464	1.71897103280331
2569694	Q08499	455	2.23304089449462	1.91401892484461
2569695	Q08499	456	2.09970579657311	1.94539803664686
2569696	Q08499	457	1.9765268559012	1.84803879012016
2569697	Q08499	458	2.00668195130948	1.84480865713584
2569698	Q08499	459	2.09011386060143	2.06966774308695
2569699	Q08499	46	0.140667357078665	0.076221682193742
2569700	Q08499	460	1.95683289678095	1.92803365754098
2569701	Q08499	461	2.13951178949482	1.88687997694452
2569702	Q08499	462	2.05324490190828	1.85146819194015
2569703	Q08499	463	1.98467185469653	1.78515399527009
2569704	Q08499	464	2.44197307454828	2.18705006975931
2569705	Q08499	465	2.52776626272598	2.2700171622993
2569706	Q08499	466	2.55543600537518	2.29677544168833
2569707	Q08499	467	2.61247508093666	2.35193560487871
2569708	Q08499	468	2.79130824804829	2.45585497694868
2569709	Q08499	469	2.79200386107446	2.61684972181687
2569710	Q08499	47	0.130898404890376	0.0667745270356216
2569711	Q08499	470	2.84589108673836	2.69072394172411
2569712	Q08499	471	2.55581800123852	2.37781419799622
2569713	Q08499	472	2.72083108829657	2.68156711303808
2569714	Q08499	473	2.6082771622097	2.55997730016984
2569715	Q08499	474	2.68580043608771	2.41713191019215
2569716	Q08499	475	2.5345817613816	2.31890790143143
2569717	Q08499	476	2.51663092396482	2.30154837883107
2569718	Q08499	477	2.57092504181726	2.35405400539562
2569719	Q08499	478	2.57707268855895	2.35999914377963
2569720	Q08499	479	2.09981951343199	1.85293020636777
2569721	Q08499	48	-0.0285584144354164	-0.0874296582399627
2569722	Q08499	480	2.0724018802472	1.79402383611543
2569723	Q08499	481	2.12344148826756	2.15894351699481
2569724	Q08499	482	2.23141082875388	2.28511834398447
2569725	Q08499	483	2.22803927839586	2.24946595952621
2569726	Q08499	484	1.86986121853102	1.86238286397083
2569727	Q08499	485	1.99894394546653	2.00897558572081
2569728	Q08499	486	1.9816716098755	1.95988031891601
2569729	Q08499	487	2.11345647577828	2.23149957675168
2569730	Q08499	488	1.88373974081206	1.99660639081837
2569731	Q08499	489	2.5679438897224	2.30887130640857
2569732	Q08499	49	0.100656860360965	0.0375291629593115
2569733	Q08499	490	2.57654678179151	2.31719081239232
2569734	Q08499	491	2.62579260629747	2.36481444039565
2569735	Q08499	492	2.79408507521897	2.45854033323081
2569736	Q08499	493	2.63841731909886	2.46832244230145
2569737	Q08499	494	2.84835904321217	2.69311060175502
2569738	Q08499	495	2.7952172800338	2.60932747474585
2569739	Q08499	496	2.59932612120264	2.56406461589261
2569740	Q08499	497	2.67097467779968	2.62060950988802
2569741	Q08499	498	2.77067229710498	2.49920802481884
2569742	Q08499	499	2.47778285343839	2.26397999454756
2569743	Q08499	5	0.139024624409097	0.0746330624407126
2569744	Q08499	50	0.123161786303229	0.0592927587985328
2569745	Q08499	500	2.5703766136331	2.35352364287066
2569746	Q08499	501	2.62637818529295	2.40768047836049
2569747	Q08499	502	1.99527502876054	1.75310814396822
2569748	Q08499	503	2.1662540900798	1.84943213071756
2569749	Q08499	504	2.17918000978608	2.02225430626731
2569750	Q08499	505	2.19631771217769	2.06058956133485
2569751	Q08499	506	2.18778588435542	2.01994688304322
2569752	Q08499	507	2.12307117815723	2.10153942047302
2569753	Q08499	508	2.08781464440778	2.05470076255516
2569754	Q08499	509	2.15366404497171	1.90056604590572
2569755	Q08499	51	0.145261019742957	0.0806640259678945
2569756	Q08499	510	2.02913493624031	1.82815242765631
2569757	Q08499	511	2.8812276398877	2.45419284437495
2569758	Q08499	512	2.69420970719005	2.43365747653976
2569759	Q08499	513	2.81705228235618	2.574215602067
2569760	Q08499	514	2.73995874947452	2.46726969563817
2569761	Q08499	515	2.75843184297862	2.62930976069457
2569762	Q08499	516	2.64105372455019	2.50305466820524
2569763	Q08499	517	2.73696432019825	2.37799090704053
2569764	Q08499	518	2.23945500890809	1.97476700239029
2569765	Q08499	519	2.23764862819305	1.94062822964605
2569766	Q08499	52	0.141972834912242	0.0774841565524633
2569767	Q08499	520	2.72424604551807	2.46270439406966
2569768	Q08499	521	2.75240786188968	2.51170062006248
2569769	Q08499	522	2.80182165580908	2.52709478879151
2569770	Q08499	523	2.70243226944703	2.57515485751306
2569771	Q08499	524	2.60194642564025	2.4652355947267
2569772	Q08499	525	2.74971525381638	2.39032181479601
2569773	Q08499	526	2.32324806701072	2.1444193590811
2569774	Q08499	527	2.31276057482777	2.10188543756333
2569775	Q08499	528	1.90184276564661	1.84867907670147
2569776	Q08499	529	2.15345993811945	2.07926427768182
2569777	Q08499	53	0.15476937518714	0.0898591686452687
2569778	Q08499	530	2.65154523736351	2.389718759377
2569779	Q08499	531	2.58896015538148	2.32919527961458
2569780	Q08499	532	2.87557981366768	2.53735057038383
2569781	Q08499	533	2.75593294634821	2.58196701161969
2569782	Q08499	534	2.78671746138119	2.63349954250064
2569783	Q08499	535	2.76199714045347	2.57720163290111
2569784	Q08499	536	2.74799230654342	2.70783361922174
2569785	Q08499	537	2.59433919927423	2.54649846478385
2569786	Q08499	538	2.73042558164409	2.4602870680739
2569787	Q08499	539	2.60005217046976	2.38222166333754
2569788	Q08499	54	0.177077994022714	0.111432923889531
2569789	Q08499	540	2.62171744242751	2.4031732640602
2569790	Q08499	541	2.58590510566692	2.36854061406548
2569791	Q08499	542	2.59139300826089	2.37384774079705
2569792	Q08499	543	2.59934930921755	2.38154195489223
2569793	Q08499	544	1.89735568006722	1.65841433625392
2569794	Q08499	545	1.88599591550548	1.64742877134318
2569795	Q08499	546	2.06929502241966	1.75566697161788
2569796	Q08499	547	2.05670188759139	1.90381071052163
2569797	Q08499	548	2.18155886641342	2.04631688365127
2569798	Q08499	549	2.22371993717753	2.05469723967589
2569799	Q08499	55	0.189155384094034	0.123112475156624
2569800	Q08499	550	2.12478788756028	2.10319958010728
2569801	Q08499	551	2.09286677717062	2.05958647405934
2569802	Q08499	552	2.03555185633615	1.78634456640631
2569803	Q08499	553	1.93986239485703	1.74182059456385
2569804	Q08499	554	2.00528602757513	1.80508912095061
2569805	Q08499	555	1.7570876239701	1.56506656953863
2569806	Q08499	556	2.39031771968438	2.17601565380317
2569807	Q08499	557	2.4544473051497	2.23803275987962
2569808	Q08499	558	2.55476709760175	2.33504793883209
2569809	Q08499	559	2.65459250473708	2.36256212917884
2569810	Q08499	56	0.175489582012964	0.109896835430717
2569811	Q08499	560	2.54351383918284	2.41546452882069
2569812	Q08499	561	2.590038365837	2.48221858286092
2569813	Q08499	562	2.71715853874618	2.57275942084811
2569814	Q08499	563	2.63242909662717	2.63499652362655
2569815	Q08499	564	2.52408280222333	2.51747573971777
2569816	Q08499	565	2.52504071779007	2.30058711503464
2569817	Q08499	566	2.53850798230975	2.36162416009421
2569818	Q08499	567	2.56917414480381	2.39128015488276
2569819	Q08499	568	2.56186632641628	2.38421306182675
2569820	Q08499	569	2.35395138574102	2.18314700413785
2569821	Q08499	57	0.161007443186953	0.0958917497394612
2569822	Q08499	570	2.59640447051837	2.41761349207936
2569823	Q08499	571	2.51909483122059	2.34285049359319
2569824	Q08499	572	2.2016315071059	1.9513884322508
2569825	Q08499	573	2.2218715916095	1.93856989668188
2569826	Q08499	574	2.18559677246855	2.04766548874136
2569827	Q08499	575	2.63486481795656	2.58675797007514
2569828	Q08499	576	2.67723570141072	2.64949520521549
2569829	Q08499	577	2.65333337456461	2.593988344324
2569830	Q08499	578	2.70750181317289	2.45991394700118
2569831	Q08499	579	2.66754111282155	2.42126958380132
2569832	Q08499	58	0.218755203609557	0.151737253149781
2569833	Q08499	580	2.45333188366855	2.2141165764874
2569834	Q08499	581	2.5669522901103	2.32399423665967
2569835	Q08499	582	2.86846146860711	2.54654857503899
2569836	Q08499	583	2.78145063117048	2.62272598945864
2569837	Q08499	584	2.88387093561165	2.7435345700499
2569838	Q08499	585	2.83096464776938	2.65997916163258
2569839	Q08499	586	2.82540142738345	2.79877468803511
2569840	Q08499	587	2.68287539014863	2.64820006912282
2569841	Q08499	588	2.81106158486144	2.55434872320072
2569842	Q08499	589	2.67703423206114	2.47274974057249
2569843	Q08499	59	0.255916730616663	0.187674649994624
2569844	Q08499	590	2.66320871438894	2.45937964641365
2569845	Q08499	591	2.68684071819944	2.48223319328256
2569846	Q08499	592	2.00754902847027	1.76497782839636
2569847	Q08499	593	1.97013371142938	1.72879500156266
2569848	Q08499	594	2.03071406773003	1.78737979289704
2569849	Q08499	595	2.27310205412683	1.95276043811697
2569850	Q08499	596	2.12326511067682	1.96818128826553
2569851	Q08499	597	1.98801192687157	1.8591455337471
2569852	Q08499	598	2.18234697315018	2.01468713388519
2569853	Q08499	599	2.14626594559255	2.12397013387959
2569854	Q08499	6	0.127925130622413	0.0638991947793357
2569855	Q08499	60	0.27099423349751	0.202255487976729
2569856	Q08499	600	1.95950900217255	1.9306216098993
2569857	Q08499	601	2.07909730925847	1.82845559758537
2569858	Q08499	602	1.97752347609964	1.77824108993161
2569859	Q08499	603	1.98643755042079	1.78686152757731
2569860	Q08499	604	1.85070457203234	1.6555997011097
2569861	Q08499	605	2.54707663891928	2.32761080995583
2569862	Q08499	606	2.41165731953962	2.19665231032058
2569863	Q08499	607	2.53205317114276	2.31308222711888
2569864	Q08499	608	2.53275135708903	2.31375741426653
2569865	Q08499	609	2.51540958266235	2.29698689163849
2569866	Q08499	61	0.272679136783094	0.20388488921225
2569867	Q08499	610	2.57188264772719	2.35159968916674
2569868	Q08499	611	2.55768103194515	2.33786588586798
2569869	Q08499	612	2.72277077592587	2.42849455406112
2569870	Q08499	613	2.46638331918671	2.34087474930437
2569871	Q08499	614	2.74200328838582	2.62917766037914
2569872	Q08499	615	2.63501313590199	2.49331995270067
2569873	Q08499	616	2.65986795639204	2.66153152559651
2569874	Q08499	617	2.57807556529047	2.56968993836257
2569875	Q08499	618	2.72696626824532	2.49586107776594
2569876	Q08499	619	2.6037159978333	2.42468417188776
2569877	Q08499	62	0.257754888768868	0.189452257759954
2569878	Q08499	620	2.61538249915375	2.4359663694052
2569879	Q08499	621	2.55226208501308	2.37492519174987
2569880	Q08499	622	2.10242401833427	1.82305702117155
2569881	Q08499	623	2.24536115464379	2.27684705289944
2569882	Q08499	624	2.23101576692206	2.28473629580261
2569883	Q08499	625	2.2185810919084	2.24031933320035
2569884	Q08499	626	2.05927017749354	1.94630321983904
2569885	Q08499	627	1.73992069040152	1.7816488479389
2569886	Q08499	628	2.49740790952821	2.27957820788959
2569887	Q08499	629	2.2172087123316	2.00860899439803
2569888	Q08499	63	0.241068633180893	0.173315660660355
2569889	Q08499	630	2.3830903164577	2.16902632696886
2569890	Q08499	631	2.56016537073963	2.34026838857292
2569891	Q08499	632	2.4725333344651	2.25552302105029
2569892	Q08499	633	2.40896672961845	2.19405035056459
2569893	Q08499	634	2.54188769796815	2.32259279683356
2569894	Q08499	635	2.54141974702211	2.32214026056268
2569895	Q08499	636	2.49014108646911	2.27255075974339
2569896	Q08499	637	2.48712376330402	2.26963282959557
2569897	Q08499	638	2.55484823083202	2.33512639946944
2569898	Q08499	639	2.671372974885	2.37878983733608
2569899	Q08499	64	0.0859301258430037	0.0232875387521197
2569900	Q08499	640	2.43157954260628	2.30721743671786
2569901	Q08499	641	2.78941774143314	2.67503024375164
2569902	Q08499	642	2.69179070421037	2.54822722289421
2569903	Q08499	643	2.63550300842646	2.63796917833409
2569904	Q08499	644	2.200892917777	2.20493198629866
2569905	Q08499	645	2.72044564499412	2.48955524901435
2569906	Q08499	646	2.55656775597658	2.37908903049818
2569907	Q08499	647	2.55492832898547	2.37750360753194
2569908	Q08499	648	2.36879682905639	2.19750342678054
2569909	Q08499	649	2.54255421103985	2.36553710284199
2569910	Q08499	65	0.229926951928643	0.162540995221976
2569911	Q08499	650	2.51333909987948	2.33728436060576
2569912	Q08499	651	2.40808102211424	2.23549356737351
2569913	Q08499	652	2.34485368391418	2.17434898782208
2569914	Q08499	653	1.93299049911996	1.69287531611484
2569915	Q08499	654	1.96167016967648	1.72061025558522
2569916	Q08499	655	1.93720428557519	1.69695029710343
2569917	Q08499	656	2.19445718322886	1.87670619161813
2569918	Q08499	657	2.19205986397739	2.03470988785007
2569919	Q08499	658	2.09076931291336	1.95851801002388
2569920	Q08499	659	2.17212225641921	2.00479922742976
2569921	Q08499	66	0.159103220050494	0.0940502532228353
2569922	Q08499	660	2.13241309364738	2.1105736058604
2569923	Q08499	661	2.05482362421028	2.02279649271913
2569924	Q08499	662	2.13945763986424	1.8868276110457
2569925	Q08499	663	1.88885280890415	1.69249130481401
2569926	Q08499	664	1.76019131157977	1.56806801921776
2569927	Q08499	665	1.98992214826964	1.79023134001033
2569928	Q08499	666	1.92569579902189	1.72812065762717
2569929	Q08499	667	2.45634409997957	2.23986707278397
2569930	Q08499	668	2.55591678300156	2.33615975268333
2569931	Q08499	669	2.53309607956834	2.31409078131406
2569932	Q08499	67	0.240960027080614	0.173210632131125
2569933	Q08499	670	2.34927960987595	2.13632937186794
2569934	Q08499	671	2.63502856422766	2.41266552911392
2569935	Q08499	672	2.58074219336629	2.3601673943484
2569936	Q08499	673	2.48351687524217	2.26614475528612
2569937	Q08499	674	2.60947207861402	2.38795089439825
2569938	Q08499	675	2.56365432514659	2.34364241405558
2569939	Q08499	676	2.81584152830561	2.5184994820685
2569940	Q08499	677	2.68199952632543	2.54938838763366
2569941	Q08499	678	2.78102449041692	2.66691347307828
2569942	Q08499	679	2.68102150234265	2.53781276707412
2569943	Q08499	68	0.194994184969771	0.128758941302358
2569944	Q08499	680	2.71412860496268	2.71400478538394
2569945	Q08499	681	2.60071120748622	2.59157994455826
2569946	Q08499	682	2.70551648451341	2.47511786691611
2569947	Q08499	683	2.56669677336044	2.38888439001887
2569948	Q08499	684	2.55018340172814	2.37291498194038
2569949	Q08499	685	2.56901943454171	2.39113054089936
2569950	Q08499	686	2.57238860463073	2.39438872785448
2569951	Q08499	687	2.41728159980174	2.24439107073752
2569952	Q08499	688	2.53446621148843	2.35771552840817
2569953	Q08499	689	2.52999907473459	2.35339554268067
2569954	Q08499	69	0.223092129723005	0.155931317478621
2569955	Q08499	690	2.51360187578947	2.33753848046893
2569956	Q08499	691	2.15887447089477	1.89684085118552
2569957	Q08499	692	2.12603713878923	1.83269331119175
2569958	Q08499	693	2.08687028439534	1.93899213393241
2569959	Q08499	694	2.12110485851635	1.96023626856576
2569960	Q08499	695	2.17729497432909	2.01457543741461
2569961	Q08499	696	1.98609753184962	1.82967619027684
2569962	Q08499	697	2.08270015430638	1.92309664576074
2569963	Q08499	698	2.33377719983646	2.09688012561718
2569964	Q08499	699	2.26857002969719	2.1941429772469
2569965	Q08499	7	0.122096675622039	0.0582627337076289
2569966	Q08499	70	0.172334903936129	0.106846074950846
2569967	Q08499	700	2.26959784047414	2.21689901330191
2569968	Q08499	701	2.32215728472369	2.23533521214525
2569969	Q08499	702	2.24798053159139	2.30777738996873
2569970	Q08499	703	2.13174842333447	2.18263055716727
2569971	Q08499	704	2.23245631589947	2.06220606615564
2569972	Q08499	705	2.1290053509523	2.01017626092289
2569973	Q08499	706	1.9678682978192	1.85434719007374
2569974	Q08499	707	2.08457769197091	1.96721208425177
2569975	Q08499	708	2.14889980796396	2.02941537874772
2569976	Q08499	709	1.96242717970335	1.84908530670249
2569977	Q08499	71	-0.0389916199889656	-0.0975191857308545
2569978	Q08499	710	1.99335758617169	1.87899684105931
2569979	Q08499	711	1.95161753182777	1.83863173719811
2569980	Q08499	712	1.16643537352542	1.08731490025057
2569981	Q08499	713	0.868927424011359	1.01542166692262
2569982	Q08499	714	1.19033999815657	1.19828559526591
2569983	Q08499	715	0.837201816066407	0.819666637585689
2569984	Q08499	716	0.833548387021394	0.816133555389955
2569985	Q08499	717	0.836980167747466	0.819452290538103
2569986	Q08499	718	0.811360367109686	0.794676426445392
2569987	Q08499	719	0.652313988058093	0.640869161215967
2569988	Q08499	72	0.181239894641039	0.115457728201822
2569989	Q08499	720	0.672811647964686	0.660691611954146
2569990	Q08499	721	0.58483965623915	0.57561748738259
2569991	Q08499	722	0.490018818417166	0.483920123134949
2569992	Q08499	723	0.376112243572997	0.373765721174316
2569993	Q08499	724	0.55264494057529	0.544483291177525
2569994	Q08499	725	0.601376752540675	0.591609838620891
2569995	Q08499	726	0.527618170140027	0.520280922402291
2569996	Q08499	727	0.565029925085286	0.556460304478617
2569997	Q08499	728	0.519201527138118	0.512141530293804
2569998	Q08499	729	0.599577176557686	0.589869542097534
2569999	Q08499	73	0.155054779975681	0.0901351719737984
2570000	Q08499	730	0.50868736204399	0.501973710133786
2570001	Q08499	731	0.603126525822888	0.593301972983921
2570002	Q08499	732	0.688986707293545	0.676333852004695
2570003	Q08499	733	0.763174983679945	0.748078307748483
2570004	Q08499	734	0.826737385261357	0.809546913427837
2570005	Q08499	735	0.861600941248143	0.843262036239662
2570006	Q08499	736	0.881538557678196	0.862542891777435
2570007	Q08499	737	0.806708548676606	0.790177842599583
2570008	Q08499	738	0.845348041318578	0.827544519719509
2570009	Q08499	739	0.866351788904272	0.8478563872074
2570010	Q08499	74	0.153501463070676	0.0886330225591554
2570011	Q08499	740	0.802268148733608	0.785883712951176
2570012	Q08499	741	0.84352381508146	0.825780384940937
2570013	Q08499	742	0.808960476218813	0.792355589863162
2570014	Q08499	743	0.788731564816592	0.77279303484055
2570015	Q08499	744	0.714899169870522	0.701392737520295
2570016	Q08499	745	0.817064285459678	0.800192453202718
2570017	Q08499	746	0.783801212219548	0.768025091966969
2570018	Q08499	747	0.778380418965035	0.762782863940009
2570019	Q08499	748	0.702806388434612	0.689698301892363
2570020	Q08499	749	0.748121340011326	0.733520543037239
2570021	Q08499	75	0.246444908918171	0.178514837612392
2570022	Q08499	750	0.747203978448848	0.732633400091937
2570023	Q08499	751	0.724656909128551	0.710829049110968
2570024	Q08499	752	0.655801628960503	0.644241916461957
2570025	Q08499	753	0.648898482474368	0.637566165094075
2570026	Q08499	754	0.622751930404882	0.612280901179441
2570027	Q08499	755	0.67072343645084	0.658672187783156
2570028	Q08499	756	0.651312258405654	0.639900429332478
2570029	Q08499	757	0.680667303915409	0.668288496369679
2570030	Q08499	758	0.589297326207909	0.579928318168418
2570031	Q08499	759	0.734486458116275	0.720334804961908
2570032	Q08499	76	0.274750421469853	0.205887944139257
2570033	Q08499	760	0.604563738484092	0.594691842720605
2570034	Q08499	761	0.634531918746702	0.623672847365792
2570035	Q08499	762	0.604966464959565	0.595081303066684
2570036	Q08499	763	0.670579571216107	0.658533061583316
2570037	Q08499	764	0.7344506197628	0.72030014715221
2570038	Q08499	765	0.65665459130017	0.645066781545905
2570039	Q08499	766	0.696192096143386	0.683301889633197
2570040	Q08499	767	0.696924107872398	0.684009788315497
2570041	Q08499	768	0.659366787915149	0.647689636254085
2570042	Q08499	769	0.690251688190565	0.677557163428056
2570043	Q08499	77	0.29506970801565	0.225537897276564
2570044	Q08499	770	0.728665228404442	0.71470533117201
2570045	Q08499	771	0.632060256639392	0.621282603767897
2570046	Q08499	772	0.675356198172713	0.663152342660933
2570047	Q08499	773	0.573855163272634	0.564994832323189
2570048	Q08499	774	0.641044001937927	0.629970417373745
2570049	Q08499	775	0.602808647586128	0.592994565908303
2570050	Q08499	776	0.604831165375856	0.594950460358531
2570051	Q08499	777	0.679337335454994	0.667002338124784
2570052	Q08499	778	0.609723525411147	0.599681662175466
2570053	Q08499	779	0.666346193931699	0.65443913510299
2570054	Q08499	78	0.295470903842783	0.225925877395073
2570055	Q08499	780	0.618572679313713	0.608239317932636
2570056	Q08499	781	0.519347281169087	0.512282483071435
2570057	Q08499	782	0.600191305813894	0.590463441449144
2570058	Q08499	783	0.512435255224949	0.505598144741936
2570059	Q08499	784	0.471195343710495	0.465716708608869
2570060	Q08499	785	0.491597114490861	0.485446428884662
2570061	Q08499	786	0.545393679403268	0.537470892297503
2570062	Q08499	787	0.485648436197505	0.479693704770559
2570063	Q08499	788	0.390460594587078	0.387641426130238
2570064	Q08499	789	0.37055406858048	0.368390636872722
2570065	Q08499	79	0.286925337733933	0.217661809009
2570066	Q08499	790	0.354675910150499	0.353035517570052
2570067	Q08499	791	0.458275447393715	0.453222403920002
2570068	Q08499	792	0.455351247622034	0.450394529607184
2570069	Q08499	793	0.452596763964469	0.447730780825126
2570070	Q08499	794	0.395664031089656	0.392673457308998
2570071	Q08499	795	0.345333272473553	0.344000633785277
2570072	Q08499	796	0.36223080009991	0.360341543454811
2570073	Q08499	797	0.366177216483084	0.364157961753499
2570074	Q08499	798	0.403620031288236	0.400367380553308
2570075	Q08499	799	0.341605574298399	0.340395728943431
2570076	Q08499	8	0.132633641827505	0.068452603892299
2570077	Q08499	80	0.265571121846649	0.197011017923235
2570078	Q08499	800	0.475999278715597	0.470362398186214
2570079	Q08499	801	0.420261225961077	0.416460401080043
2570080	Q08499	802	0.350598523567086	0.349092443333357
2570081	Q08499	803	0.447261891618713	0.442571643404069
2570082	Q08499	804	0.483366938080008	0.477487361009885
2570083	Q08499	805	0.289369410765471	0.2898802660515
2570084	Q08499	806	0.463968400235747	0.458727826381892
2570085	Q08499	807	0.458892070002844	0.453818714491511
2570086	Q08499	808	0.509969564825206	0.503213676138825
2570087	Q08499	809	0.441729533331404	0.437221525384944
2570088	Q08499	81	0.175967315483057	0.110358831981546
2570089	Q08499	82	0.247761062903575	0.179787636442035
2570090	Q08499	83	0.295276651113969	0.225738023505154
2570091	Q08499	84	0.298627110857667	0.228978116448561
2570092	Q08499	85	0.301758345576703	0.232006205813425
2570093	Q08499	86	0.271193706038686	0.202448389734252
2570094	Q08499	87	0.235543690721368	0.167972714185769
2570095	Q08499	88	0.18558513974334	0.119659837485427
2570096	Q08499	89	0.110595562045741	0.0471404759309235
2570097	Q08499	9	0.101186839431129	0.038041684098723
2570098	Q08499	90	0.153971645029787	0.0890877163517608
2570099	Q08499	91	0.135887307383584	0.0715990911253684
2570100	Q08499	92	0.095650361302838	0.0326875819494453
2570101	Q08499	93	0.102154313510684	0.0389772888150581
2570102	Q08499	94	0.12759690017587	0.063581776503932
2570103	Q08499	95	-0.02070535002107	-0.0798352799935437
2570104	Q08499	96	0.0957313466244921	0.0327658995503968
2570105	Q08499	97	0.111219126224912	0.047743499411654
2570106	Q08499	98	0.105399914658098	0.0421159772874775
2570107	Q08499	99	0.120089104140816	0.0563212932226533
2570108	Q08554	1	0.612020934848033	0.446407302266571
2570109	Q08554	10	0.326913849808216	0.170691870648463
2570110	Q08554	100	1.97234409509763	1.78507680718842
2570111	Q08554	101	1.87916257997138	1.8391402549455
2570112	Q08554	102	1.77206426356113	1.72282633964578
2570113	Q08554	103	1.95123503372811	1.64923840972714
2570114	Q08554	104	1.89181958873691	1.59178015660009
2570115	Q08554	105	1.93175893390244	1.63040386807089
2570116	Q08554	106	2.21085709705997	1.83128542772425
2570117	Q08554	107	2.1908251354474	1.97223538069568
2570118	Q08554	108	2.04457159381344	1.85256162885678
2570119	Q08554	109	2.28224321228146	2.05001226013798
2570120	Q08554	11	0.234256742917298	0.0810869623195557
2570121	Q08554	110	2.01443043171214	1.93519693478801
2570122	Q08554	111	2.03997489322473	1.94715643914361
2570123	Q08554	112	1.9894618162947	1.68049231726413
2570124	Q08554	113	1.81988523564404	1.56451512653531
2570125	Q08554	114	1.71815221924204	1.49750824012727
2570126	Q08554	115	1.77510661661221	1.5525865144931
2570127	Q08554	116	1.695255142829	1.47536541156469
2570128	Q08554	117	1.7608294916747	1.53877968937033
2570129	Q08554	118	1.72618030120181	1.50527187070241
2570130	Q08554	119	1.6835307395915	1.46402721946525
2570131	Q08554	12	0.27868202484565	0.12404884023964
2570132	Q08554	120	1.7502126668502	1.52851259117285
2570133	Q08554	121	1.82719546458555	1.60295951451677
2570134	Q08554	122	1.81151452202928	1.58779511464058
2570135	Q08554	123	1.72843859787287	1.50745577729069
2570136	Q08554	124	1.92642478946993	1.62989725803451
2570137	Q08554	125	1.92576825876467	1.7895843998578
2570138	Q08554	126	1.99613713761171	1.87939735422524
2570139	Q08554	127	1.91779371304596	1.77124272853534
2570140	Q08554	128	1.86106197420823	1.86055526805165
2570141	Q08554	129	1.95368142186892	1.9373802553328
2570142	Q08554	13	0.284207261158743	0.129392070888025
2570143	Q08554	130	1.97537020799786	1.74053960989956
2570144	Q08554	131	2.07419045626599	1.88411804375279
2570145	Q08554	132	1.85337334138701	1.67057481970761
2570146	Q08554	133	2.07820254122565	1.88799796745299
2570147	Q08554	134	2.09650047070016	1.90569314862352
2570148	Q08554	135	2.02479393321043	1.83634868132956
2570149	Q08554	136	2.074637803383	1.8845506549011
2570150	Q08554	137	2.01824006111511	1.83001069897714
2570151	Q08554	138	2.0193872596231	1.83112010785675
2570152	Q08554	139	1.92473744761913	1.73958813570108
2570153	Q08554	14	0.297101498338921	0.141861561672593
2570154	Q08554	140	2.0253969491134	1.8369318334106
2570155	Q08554	141	1.99426243954514	1.65460873691631
2570156	Q08554	142	2.18074249290254	1.8567080716497
2570157	Q08554	143	2.27518905776464	1.91565159614339
2570158	Q08554	144	2.10045920068079	1.89085296898065
2570159	Q08554	145	2.47953407075341	2.16478668107273
2570160	Q08554	146	2.27269208681378	2.12508028196052
2570161	Q08554	147	2.16156845646517	2.03937923427731
2570162	Q08554	148	2.09547070169263	1.94306689630894
2570163	Q08554	149	2.17126255867275	2.16053759932861
2570164	Q08554	15	0.310679427624209	0.15499222320228
2570165	Q08554	150	2.06005814335385	2.04025284327371
2570166	Q08554	151	2.29388285377701	2.04856019660143
2570167	Q08554	152	2.11358781671058	1.92221762390905
2570168	Q08554	153	2.12040077382343	1.8652114828131
2570169	Q08554	154	2.12104358321512	1.88759519973373
2570170	Q08554	155	2.30586292175596	2.03393454709124
2570171	Q08554	156	2.21103805771646	2.08640877915117
2570172	Q08554	157	2.1943492760095	2.05752623680251
2570173	Q08554	158	2.03466664820228	1.88795898593846
2570174	Q08554	159	1.93465246974828	1.75884745817454
2570175	Q08554	16	0.392946582256021	0.234549432536926
2570176	Q08554	160	1.95491027033343	1.92261344064578
2570177	Q08554	161	2.02575122809755	2.08623333362618
2570178	Q08554	162	1.66706567248135	1.70697126894535
2570179	Q08554	163	1.78048627404757	1.96083119587139
2570180	Q08554	164	1.66285798481742	1.83433417340489
2570181	Q08554	165	1.9387647607699	1.77651804558115
2570182	Q08554	166	1.93047804343759	1.7361124036456
2570183	Q08554	167	1.81325792171103	1.76692909556223
2570184	Q08554	168	2.40150358632917	2.1370545458091
2570185	Q08554	169	2.33670782302868	2.09615528850347
2570186	Q08554	17	0.433387796854515	0.273658481463673
2570187	Q08554	170	2.60628101488258	2.3244566300508
2570188	Q08554	171	2.27712104666262	2.15031494204909
2570189	Q08554	172	2.26584650589001	2.12666829124585
2570190	Q08554	173	2.24531174333843	1.88899497430158
2570191	Q08554	174	2.15782747835909	1.92270024762274
2570192	Q08554	175	1.95378862399361	1.72538259488751
2570193	Q08554	176	2.3329164596969	2.02299877036678
2570194	Q08554	177	2.22134586565751	2.07542544603779
2570195	Q08554	178	2.31579878442033	2.18852909295171
2570196	Q08554	179	2.0537672007311	1.90273714173273
2570197	Q08554	18	0.3481090258599	0.191188860796904
2570198	Q08554	180	2.14676301513048	2.13684509017452
2570199	Q08554	181	2.09992679906288	2.07880819385475
2570200	Q08554	182	1.86408966229276	1.63292473359617
2570201	Q08554	183	1.95976673619569	1.77346353173978
2570202	Q08554	184	1.95963724495496	1.77333830604318
2570203	Q08554	185	2.52795977045974	2.17072565462111
2570204	Q08554	186	2.27732421951368	1.9501083196137
2570205	Q08554	187	2.46571181498212	2.0998983826866
2570206	Q08554	188	2.22412429392103	2.03919298010668
2570207	Q08554	189	2.19601580026348	2.03377248469532
2570208	Q08554	19	0.35546128562498	0.198298931296254
2570209	Q08554	190	2.11289424545746	1.9209971241635
2570210	Q08554	191	2.22149971109204	2.17020052955305
2570211	Q08554	192	2.29950705522004	2.23289474757674
2570212	Q08554	193	2.24678304354025	1.92057319419069
2570213	Q08554	194	2.48643158261119	2.11993562474279
2570214	Q08554	195	2.21816284176572	2.00467935880966
2570215	Q08554	196	2.23872198552626	2.01181776573246
2570216	Q08554	197	1.97624119677206	1.89831554137512
2570217	Q08554	198	2.00327086723568	1.94621691524377
2570218	Q08554	199	1.83660257442444	1.7526469124947
2570219	Q08554	2	0.358130888231557	0.200880595076439
2570220	Q08554	20	0.448503035373189	0.288275812041778
2570221	Q08554	200	1.9505474501272	2.00701384355156
2570222	Q08554	201	2.0738637962948	2.11352454916548
2570223	Q08554	202	2.10083491547176	2.12645180916784
2570224	Q08554	203	2.03060044076524	2.2027064036402
2570225	Q08554	204	1.54975586069286	1.72495772291937
2570226	Q08554	205	1.82545046405761	1.63454451599905
2570227	Q08554	206	1.6686877268808	1.62712115756881
2570228	Q08554	207	1.9313792768325	1.63003671720584
2570229	Q08554	208	2.21123059232305	1.90066950849055
2570230	Q08554	209	1.98391631329514	1.61182025330134
2570231	Q08554	21	0.420684687825651	0.261373822917583
2570232	Q08554	210	2.38079407769314	2.15594659537141
2570233	Q08554	211	2.16233461872043	1.96644544635768
2570234	Q08554	212	2.25519299441754	2.02385309789663
2570235	Q08554	213	2.23454456026587	2.14806032943483
2570236	Q08554	214	2.36050056410076	2.25712374029969
2570237	Q08554	215	2.17974891979892	1.86451121271423
2570238	Q08554	216	2.21319102469233	1.94486511106904
2570239	Q08554	217	1.83408905788517	1.60962602738768
2570240	Q08554	218	2.23732326650222	1.93055449274476
2570241	Q08554	219	2.26928942235867	2.12178970397028
2570242	Q08554	22	0.304431320461467	0.148949933643144
2570243	Q08554	220	2.10012059324503	1.97995551238914
2570244	Q08554	221	1.98470772413096	1.83595253904399
2570245	Q08554	222	2.13539791597677	2.12585436639748
2570246	Q08554	223	2.11389509549073	2.09231636352383
2570247	Q08554	224	1.94746022285759	1.71354900179759
2570248	Q08554	225	2.06398179246604	1.87424566143211
2570249	Q08554	226	2.14487059580725	1.83649546287195
2570250	Q08554	227	2.30581210529263	1.92311254270286
2570251	Q08554	228	2.28213294275979	2.06053543644393
2570252	Q08554	229	2.10249321489536	1.90857526581846
2570253	Q08554	23	0.356137771508139	0.198953133198086
2570254	Q08554	230	2.44804651770187	2.21035387322456
2570255	Q08554	231	2.15665027702593	2.07273194564148
2570256	Q08554	232	2.27543326125805	2.17485862185625
2570257	Q08554	233	2.23439575429064	1.91735793715233
2570258	Q08554	234	2.55073594276717	2.23364310697162
2570259	Q08554	235	2.00751591981221	1.86863922813871
2570260	Q08554	236	2.54197963232234	2.40725936440162
2570261	Q08554	237	2.49665891891186	2.33103965558026
2570262	Q08554	238	2.26177881948492	2.24807218274592
2570263	Q08554	239	1.86237616137193	1.84908266250582
2570264	Q08554	24	0.303408853323811	0.147961147383642
2570265	Q08554	240	2.4854611649419	2.23382776630815
2570266	Q08554	241	2.11146746276874	1.78971501593159
2570267	Q08554	242	2.51979981346372	2.15220467961582
2570268	Q08554	243	2.00604101415138	1.76143611029935
2570269	Q08554	244	1.91957493374614	1.64542639549319
2570270	Q08554	245	1.78700562583597	1.66139951558834
2570271	Q08554	246	2.09517819917189	1.71941708444591
2570272	Q08554	247	1.9957931424073	1.78362789613289
2570273	Q08554	248	2.02772331595666	1.83626834663037
2570274	Q08554	249	2.30372725139624	2.0707885979712
2570275	Q08554	25	0.286694103694587	0.131796994859103
2570276	Q08554	250	2.07403931840517	1.99284225749386
2570277	Q08554	251	2.20282272630387	2.10463993549102
2570278	Q08554	252	2.18426232984348	1.86887594745358
2570279	Q08554	253	2.35317985578094	2.20291672000505
2570280	Q08554	254	2.05161565637881	1.9330483665993
2570281	Q08554	255	2.04981097594778	1.89891123813037
2570282	Q08554	256	1.97725352105878	1.97291937322919
2570283	Q08554	257	1.76551655205987	1.75541368551738
2570284	Q08554	258	2.16881061811446	1.9276079395422
2570285	Q08554	259	2.26173508538758	2.00189013010072
2570286	Q08554	26	0.311898925322236	0.156171549679282
2570287	Q08554	260	2.22722819192708	1.99028200324873
2570288	Q08554	261	2.51055718778182	2.23188602170714
2570289	Q08554	262	2.28934785953211	2.16213899400891
2570290	Q08554	263	2.03101661741617	1.89957388547773
2570291	Q08554	264	2.30811278627685	2.02116550311837
2570292	Q08554	265	1.97199830084858	1.84029838521891
2570293	Q08554	266	2.5706450263826	2.2013750109097
2570294	Q08554	267	2.14028802912774	1.9293698042412
2570295	Q08554	268	2.38006570121607	2.13761776722243
2570296	Q08554	269	1.85192884981796	1.62687816243035
2570297	Q08554	27	0.314501048089346	0.158687956459412
2570298	Q08554	270	2.59073916681489	2.27232859310359
2570299	Q08554	271	2.21749006645595	2.07169665991891
2570300	Q08554	272	2.12112594622518	2.00026893238852
2570301	Q08554	273	2.11046341815867	1.95756574080796
2570302	Q08554	274	2.21449270981876	2.20234371502186
2570303	Q08554	275	1.95018895490146	1.93400283299617
2570304	Q08554	276	2.24447529388796	2.00078016090676
2570305	Q08554	277	2.07259551765381	1.882575643683
2570306	Q08554	278	1.86049142658837	1.67745842953903
2570307	Q08554	279	2.14562764753583	1.95320203730489
2570308	Q08554	28	0.3477667006721	0.190857812072194
2570309	Q08554	280	2.29463370951045	1.91230237214028
2570310	Q08554	281	2.48641619892074	2.25808944018573
2570311	Q08554	282	2.15923220147794	1.96344522519883
2570312	Q08554	283	2.41745001782378	2.18076524631018
2570313	Q08554	284	2.20125688516656	2.11586917674464
2570314	Q08554	285	1.99612693373021	1.90475286619867
2570315	Q08554	286	2.32119076485664	2.00129385125689
2570316	Q08554	287	1.9127233622565	1.65429509165261
2570317	Q08554	288	2.17388864389859	2.02953150278895
2570318	Q08554	289	2.01300780199228	1.8957122855456
2570319	Q08554	29	0.430355104748671	0.270725688640194
2570320	Q08554	290	1.87229028224412	1.72723821682045
2570321	Q08554	291	2.06346730459343	2.05629320638162
2570322	Q08554	292	1.84899634006787	1.8361435831234
2570323	Q08554	293	1.86676649335509	1.63551338772104
2570324	Q08554	294	2.58749522527409	2.22829996435258
2570325	Q08554	295	2.18805947402316	1.86378402561111
2570326	Q08554	296	2.4863135754454	2.1198215048266
2570327	Q08554	297	2.22993828022304	2.01606690498831
2570328	Q08554	298	2.15670971850361	1.99576117643152
2570329	Q08554	299	2.09999196097155	1.90851985115782
2570330	Q08554	3	0.302217258792687	0.1468088049211
2570331	Q08554	30	0.735693965008392	0.694883305104998
2570332	Q08554	300	2.20308756905213	2.15239489806957
2570333	Q08554	301	2.31373315782827	2.24665223108622
2570334	Q08554	302	2.26354633538476	1.93678428991146
2570335	Q08554	303	2.59016786726397	2.22025475393421
2570336	Q08554	304	2.18772291320122	1.97524214562566
2570337	Q08554	305	2.23768005342427	2.01081015569998
2570338	Q08554	306	1.89781386807142	1.67125169180367
2570339	Q08554	307	1.87383006826569	1.64805793737854
2570340	Q08554	308	1.97280871030581	1.67475325574365
2570341	Q08554	309	1.81681032426229	1.68421562610268
2570342	Q08554	31	0.989356407803435	0.605204935195166
2570343	Q08554	310	2.3144914125963	2.18726478699208
2570344	Q08554	311	2.35235930791977	2.19149338817882
2570345	Q08554	312	2.2914025955093	2.27672012810155
2570346	Q08554	313	2.21417723211859	2.18929512706482
2570347	Q08554	314	1.97234871539332	1.73761764765693
2570348	Q08554	315	1.70554987474801	1.52762077525809
2570349	Q08554	316	1.90822257308324	1.72361727422584
2570350	Q08554	317	1.93626234478591	1.63475893302944
2570351	Q08554	318	2.21641023637815	1.90567853096391
2570352	Q08554	319	2.12206652208877	1.74541968468814
2570353	Q08554	32	0.929013629262621	0.621171432609818
2570354	Q08554	320	2.34508163543685	2.12141054927681
2570355	Q08554	321	2.19686939075939	1.99984261562558
2570356	Q08554	322	2.28463717491886	2.05232736374811
2570357	Q08554	323	2.25647161071642	2.16926508545919
2570358	Q08554	324	2.34763665008787	2.24468357381323
2570359	Q08554	325	2.19908861959442	1.88321384746544
2570360	Q08554	326	2.27415331288137	2.08716487436951
2570361	Q08554	327	1.95201143669395	1.98253069377219
2570362	Q08554	328	1.70180001245859	1.88473692212371
2570363	Q08554	329	1.78133767183264	1.94891104559597
2570364	Q08554	33	1.94939093041302	1.56282791419465
2570365	Q08554	330	1.82791789653213	1.73617999110924
2570366	Q08554	331	1.79881279003689	1.7297957120772
2570367	Q08554	332	1.86875218009544	1.76503934753531
2570368	Q08554	333	1.95748692890691	1.99502659326794
2570369	Q08554	334	1.76884691733704	1.79985703089558
2570370	Q08554	335	1.95805423839883	1.65583298438955
2570371	Q08554	336	2.08715548131902	1.78068153001305
2570372	Q08554	337	2.38406777660763	1.99879041016157
2570373	Q08554	338	2.19689076055694	1.97810119930512
2570374	Q08554	339	2.33445086164677	2.13289204378367
2570375	Q08554	34	1.77440041886682	1.41536381101587
2570376	Q08554	340	2.25089668977528	2.01969831693551
2570377	Q08554	341	2.13749743129773	2.05421000983645
2570378	Q08554	342	2.39159317748614	2.2871921383491
2570379	Q08554	343	2.02946985152159	1.71918245609121
2570380	Q08554	344	2.21078550712954	1.94253883316192
2570381	Q08554	345	2.00204728788592	1.74067661635342
2570382	Q08554	346	2.56050073223048	2.24308623652822
2570383	Q08554	347	1.98911780533708	1.85084716214091
2570384	Q08554	348	2.52785258275456	2.39359767104691
2570385	Q08554	349	2.40726971151709	2.24459499954721
2570386	Q08554	35	2.08558756641056	1.68390831155995
2570387	Q08554	350	2.19021183349247	2.17886267001228
2570388	Q08554	351	1.84179201996074	1.82917657903237
2570389	Q08554	352	2.37093782749799	2.12307691839681
2570390	Q08554	353	2.05284884147992	1.73302733850244
2570391	Q08554	354	2.50817529107986	2.14096307821551
2570392	Q08554	355	2.0385798201198	1.79290306220154
2570393	Q08554	356	1.99642027306538	1.71974038841021
2570394	Q08554	357	1.93379895195215	1.80335735316059
2570395	Q08554	358	2.20592145003114	1.82651236482167
2570396	Q08554	359	2.26943705015129	2.0482577566036
2570397	Q08554	36	1.75003182070928	1.5035815280579
2570398	Q08554	360	2.13003031233463	1.93520526943594
2570399	Q08554	361	2.22406906329819	1.99375441374423
2570400	Q08554	362	2.12506821951345	2.04219022614255
2570401	Q08554	363	2.23705988174992	2.13774929189255
2570402	Q08554	364	2.14442407565847	1.83034999694625
2570403	Q08554	365	2.39374060576062	2.20322199615794
2570404	Q08554	366	2.34752152501601	2.18028749075672
2570405	Q08554	367	2.08483612872643	1.89386326404281
2570406	Q08554	368	1.99578790530262	1.95192384959667
2570407	Q08554	369	2.02108025175944	1.96363954376631
2570408	Q08554	37	1.93667738618087	1.67133533828285
2570409	Q08554	370	2.24800762549236	1.98861486361794
2570410	Q08554	371	2.36714864499925	2.12559336566404
2570411	Q08554	372	2.48233375279518	2.20459228904525
2570412	Q08554	373	2.29664382901399	2.16919462847161
2570413	Q08554	374	2.25074448045687	2.11206373850376
2570414	Q08554	375	2.30974506089546	1.95130580729384
2570415	Q08554	376	1.97775807307137	1.7016929360799
2570416	Q08554	377	2.47413916973527	2.10804813369276
2570417	Q08554	378	2.01140615695545	1.80473340311925
2570418	Q08554	379	2.29842596797951	2.05866731152484
2570419	Q08554	38	2.17556808306095	1.92537882315346
2570420	Q08554	380	1.79296148483573	1.56985322920153
2570421	Q08554	381	2.53988307136891	2.22314773776166
2570422	Q08554	382	1.97981469638116	1.84185050496975
2570423	Q08554	383	2.09267816673867	1.97275824531246
2570424	Q08554	384	2.02885600501412	1.87864654055292
2570425	Q08554	385	2.21339667008338	2.20128377970433
2570426	Q08554	386	1.96970207524104	1.95287317568124
2570427	Q08554	387	1.99196146292484	1.75658433573525
2570428	Q08554	388	1.97060699786156	1.78394670659193
2570429	Q08554	389	1.89348078235465	1.70936108977153
2570430	Q08554	39	2.05001362863778	1.77156833635981
2570431	Q08554	390	2.22962196026483	1.91845505019116
2570432	Q08554	391	2.19759509912861	1.81846029051922
2570433	Q08554	392	2.49429108615918	2.26570492239511
2570434	Q08554	393	2.14789546793518	1.95248193264704
2570435	Q08554	394	2.48875835946591	2.24972463464346
2570436	Q08554	395	2.22299717282875	2.13689332209496
2570437	Q08554	396	1.94695708345255	1.85720270977233
2570438	Q08554	397	2.34723219669516	2.19716498152502
2570439	Q08554	398	2.34327421986473	2.21509946576932
2570440	Q08554	399	2.15185159339981	1.99759055674301
2570441	Q08554	4	0.301775458217231	0.146381557606871
2570442	Q08554	40	2.08159063714048	1.76082235662667
2570443	Q08554	400	2.02945755874458	2.02340376852486
2570444	Q08554	401	1.97869091417037	1.96156591512964
2570445	Q08554	402	2.02950455971054	1.79289073314766
2570446	Q08554	403	2.47412266387711	2.20728149336827
2570447	Q08554	404	2.05170446228123	1.82054016441731
2570448	Q08554	405	2.56387429490102	2.2834468210466
2570449	Q08554	406	2.12511791729042	2.00331891627053
2570450	Q08554	407	2.39092138047037	2.24762310029484
2570451	Q08554	408	2.37410033945787	2.01354117195782
2570452	Q08554	409	2.20803903360968	2.04539966320275
2570453	Q08554	41	2.33942925201928	1.97777566746794
2570454	Q08554	410	2.02021658896012	1.83137234314849
2570455	Q08554	411	2.20829488158401	2.15743067759815
2570456	Q08554	412	2.15702566239795	2.09510680479725
2570457	Q08554	413	2.45582684136305	2.02926630386663
2570458	Q08554	414	2.48301992817781	2.21588567472891
2570459	Q08554	415	2.3257871376505	2.08559433915986
2570460	Q08554	416	2.56275609813774	2.28236545857124
2570461	Q08554	417	2.08687690611488	1.96633759432161
2570462	Q08554	418	2.30126546399987	2.16092052079448
2570463	Q08554	419	1.92099743879259	1.69367157732473
2570464	Q08554	42	1.9801582961561	1.73640598955535
2570465	Q08554	420	2.36751049894132	2.0564532545314
2570466	Q08554	421	2.11952380608943	1.97695748583912
2570467	Q08554	422	2.29293600019312	2.16641942696317
2570468	Q08554	423	2.23523065193243	2.07822304298242
2570469	Q08554	424	2.20429275077361	2.19247975071446
2570470	Q08554	425	2.1619361626753	2.1387749198671
2570471	Q08554	426	1.90545088405435	1.67292348392066
2570472	Q08554	427	1.77788765930368	1.59757569583917
2570473	Q08554	428	1.88145017954859	1.69772678456009
2570474	Q08554	429	1.94498834439776	1.64319749129587
2570475	Q08554	43	2.00921404177979	1.73211272023993
2570476	Q08554	430	2.09392593572055	1.78722896027879
2570477	Q08554	431	2.17740058455676	1.79893099926811
2570478	Q08554	432	2.41734215031275	2.19129074550264
2570479	Q08554	433	2.20081120721617	2.0036545855231
2570480	Q08554	434	2.42679097884409	2.18979850866871
2570481	Q08554	435	2.1934892692402	2.10835743224528
2570482	Q08554	436	2.28788734766149	2.18690246077962
2570483	Q08554	437	2.03689512613905	1.72636313627581
2570484	Q08554	438	2.34608173404238	2.0733782950938
2570485	Q08554	439	2.06769078679018	1.83553273013688
2570486	Q08554	44	2.04976043853735	1.91549897644032
2570487	Q08554	440	1.95401594085496	1.72560242375122
2570488	Q08554	441	1.76610718410017	1.543883530423
2570489	Q08554	442	1.93498535227411	1.70719871784618
2570490	Q08554	443	1.98788606847692	1.68933395378287
2570491	Q08554	444	1.83836093787009	1.70505634541234
2570492	Q08554	445	1.94573000709265	1.83065067454959
2570493	Q08554	446	1.90179751115399	1.75577345421591
2570494	Q08554	447	1.87964659502288	1.87852769672228
2570495	Q08554	448	1.78225325262676	1.77159906589829
2570496	Q08554	449	1.86610682981283	1.63487545401886
2570497	Q08554	45	2.21975557186651	1.9612934550375
2570498	Q08554	450	1.73291486020691	1.55408433640028
2570499	Q08554	451	1.75561105549463	1.57603290102107
2570500	Q08554	452	1.72346513852657	1.54494589604408
2570501	Q08554	453	1.82261460013266	1.64082929577653
2570502	Q08554	454	1.97134706127825	1.66868793114442
2570503	Q08554	455	2.25863711281604	1.87749153188004
2570504	Q08554	456	2.25898551875148	2.03815050693435
2570505	Q08554	457	2.2574407138024	2.058418671265
2570506	Q08554	458	2.39808239218417	2.1620356056143
2570507	Q08554	459	2.12228100592715	2.03949482558156
2570508	Q08554	46	2.22189585106743	1.98512531392462
2570509	Q08554	460	2.31860143938936	2.21660480597503
2570510	Q08554	461	2.1683486672955	1.8534864935667
2570511	Q08554	462	2.16130821671958	1.89469136392499
2570512	Q08554	463	1.89190301454925	1.63416058270577
2570513	Q08554	464	2.09764633217277	1.86450151610502
2570514	Q08554	465	1.76931531293144	1.54698598094708
2570515	Q08554	466	2.27913733900671	1.97099117654963
2570516	Q08554	467	2.27906939643122	2.13124751794306
2570517	Q08554	468	2.26512699058863	2.13952646818277
2570518	Q08554	469	2.34567332270549	2.18502764461833
2570519	Q08554	47	2.46493657325663	2.18776818639365
2570520	Q08554	470	1.95347328012615	1.94992247228648
2570521	Q08554	471	2.23200161786427	2.20653236341238
2570522	Q08554	472	1.82976508439625	1.59973083450901
2570523	Q08554	473	1.96845931644093	1.78186977150003
2570524	Q08554	474	1.88471020207144	1.7008794193564
2570525	Q08554	475	2.15274956143137	1.77509200038846
2570526	Q08554	476	2.07039293024936	1.85577030781873
2570527	Q08554	477	2.12422468429001	1.92959088338197
2570528	Q08554	478	2.21951176398379	1.9893472354824
2570529	Q08554	479	1.98736176996012	1.90901993621485
2570530	Q08554	48	2.36229179254962	2.23268009604092
2570531	Q08554	480	1.8327343293254	1.74674254372497
2570532	Q08554	481	1.98557452639793	1.6767330777785
2570533	Q08554	482	1.95263840447237	1.81556942166252
2570534	Q08554	483	1.99689166375638	1.88012702568049
2570535	Q08554	484	1.8789184037062	1.73364800270662
2570536	Q08554	485	1.96860826618747	1.96455889990752
2570537	Q08554	486	1.83761217254763	1.82513441910694
2570538	Q08554	487	2.1027829841116	1.86375530815187
2570539	Q08554	488	2.00434820366623	1.66436226797099
2570540	Q08554	489	2.08433210832348	1.76347352157539
2570541	Q08554	49	2.04793159243194	1.91593166780584
2570542	Q08554	490	2.30691128577355	1.94632886881145
2570543	Q08554	491	1.80179385823622	1.57839465721967
2570544	Q08554	492	1.81642998146357	1.592548654944
2570545	Q08554	493	2.07490569576088	1.84250997428592
2570546	Q08554	494	1.80942828457291	1.58577759950005
2570547	Q08554	495	2.31573312929063	2.00638147248749
2570548	Q08554	496	1.84548440909889	1.71194516385119
2570549	Q08554	497	2.37534622825763	2.24611499677821
2570550	Q08554	498	2.13926431930704	1.98541791743838
2570551	Q08554	499	2.20638792558455	2.19450590880601
2570552	Q08554	5	0.329609063093112	0.173298301470917
2570553	Q08554	50	2.07488525282602	1.84249020475754
2570554	Q08554	500	1.74728570433845	1.7377833763738
2570555	Q08554	501	1.85297873783026	1.6221798117945
2570556	Q08554	502	1.76703140393358	1.58707705412809
2570557	Q08554	503	1.7203471568949	1.54193062319938
2570558	Q08554	504	1.73228290495323	1.55347319825369
2570559	Q08554	505	1.81267804695519	1.63122006053869
2570560	Q08554	506	1.98043946612835	1.79345528555857
2570561	Q08554	507	2.29327552313179	1.87206955493293
2570562	Q08554	508	2.48727693359494	2.22000245101253
2570563	Q08554	509	2.14332986829259	1.90914735691159
2570564	Q08554	51	1.88710911648191	1.66089956321853
2570565	Q08554	510	2.29814227603282	2.02646822555935
2570566	Q08554	511	2.13015330961638	2.00818843878108
2570567	Q08554	512	1.98952074037602	1.85944491552632
2570568	Q08554	513	2.18494579971978	2.00130505656617
2570569	Q08554	514	1.98713017243938	1.83176771506183
2570570	Q08554	515	2.04295475203585	1.85336149310508
2570571	Q08554	516	2.04080069774986	1.99545388497335
2570572	Q08554	517	2.09409424823476	2.0342484013103
2570573	Q08554	518	2.27047822961643	1.9217257598714
2570574	Q08554	519	2.13630057641706	1.81373010712799
2570575	Q08554	52	2.17422892735258	1.86953853114958
2570576	Q08554	520	2.43062441516772	2.06596678964031
2570577	Q08554	521	2.06090129344203	1.92026604523582
2570578	Q08554	522	1.95973826104984	1.84419748551532
2570579	Q08554	523	1.86322349081662	1.71847009269096
2570580	Q08554	524	2.09015816658971	2.08210485022251
2570581	Q08554	525	2.19871286110003	2.17434016468818
2570582	Q08554	526	1.91003910741876	1.67736056756977
2570583	Q08554	527	2.32021963300494	1.96982864199599
2570584	Q08554	528	2.20799011094002	1.88305813154638
2570585	Q08554	529	2.31807358251015	1.95712347064379
2570586	Q08554	53	1.97327744237349	1.835528593292
2570587	Q08554	530	1.78633337015147	1.56344344986992
2570588	Q08554	531	1.94360664962306	1.71553602282526
2570589	Q08554	532	1.83962941907396	1.61498388468637
2570590	Q08554	533	2.2397447131582	1.9328961750281
2570591	Q08554	534	2.35431434668982	2.20401383988394
2570592	Q08554	535	2.2973011237071	2.17064075984781
2570593	Q08554	536	2.3881560295842	2.22611093745103
2570594	Q08554	537	2.14648029442414	2.13657168251239
2570595	Q08554	538	1.75856652126521	1.74869259424727
2570596	Q08554	539	2.02229718134724	1.78592077154186
2570597	Q08554	54	2.03953689553981	1.92136748971871
2570598	Q08554	540	1.9638073846218	1.7773710780032
2570599	Q08554	541	1.82826192104361	1.64629058945933
2570600	Q08554	542	1.8667519855665	1.68351276074088
2570601	Q08554	543	1.8391796417883	1.65684867182683
2570602	Q08554	544	1.89302751770052	1.59294829542596
2570603	Q08554	545	2.23054247459296	1.91934524204751
2570604	Q08554	546	2.22296140383955	1.84299100904189
2570605	Q08554	547	2.28340872561014	2.06176919399572
2570606	Q08554	548	2.16603142103373	1.97002047307185
2570607	Q08554	549	2.38668963266173	2.15101813262302
2570608	Q08554	55	2.10033130007805	1.94776738272993
2570609	Q08554	550	2.07707838287042	1.99578121276616
2570610	Q08554	551	2.277824429151	2.17717102278302
2570611	Q08554	552	2.12063335899494	1.80734296535153
2570612	Q08554	553	2.21278698841216	2.02822913442979
2570613	Q08554	554	2.0041060386149	1.84818438274662
2570614	Q08554	555	1.89769711905343	1.71288876171723
2570615	Q08554	556	2.12411597909934	2.0760246949006
2570616	Q08554	557	1.98099801372374	1.92487764642978
2570617	Q08554	558	2.06135529436965	1.75573122167687
2570618	Q08554	559	2.18977327570334	1.87991901289222
2570619	Q08554	56	1.97179608447318	1.96764170893151
2570620	Q08554	560	2.35773296252015	1.97332308572907
2570621	Q08554	561	2.37849265758318	2.15372098586449
2570622	Q08554	562	2.31331155324604	2.11244908096147
2570623	Q08554	563	2.33609429041994	2.10208944106801
2570624	Q08554	564	2.09105935376839	2.00930163939827
2570625	Q08554	565	2.2364442834159	2.13715397185571
2570626	Q08554	566	2.01174679838274	1.70204321437406
2570627	Q08554	567	2.2041889549411	1.93615957663249
2570628	Q08554	568	1.78612052785109	1.53186265498663
2570629	Q08554	569	2.0832977336097	1.85062557175457
2570630	Q08554	57	1.84273910298431	1.83009246439027
2570631	Q08554	570	1.69104937419281	1.47129818428182
2570632	Q08554	571	2.44643672155159	2.13277958479408
2570633	Q08554	572	2.23762946090131	2.09117264674419
2570634	Q08554	573	2.13086503363622	2.00968720653883
2570635	Q08554	574	1.94693473091958	1.79942381817643
2570636	Q08554	575	2.25828737489225	2.24469574910624
2570637	Q08554	576	1.75671376921975	1.74690087332309
2570638	Q08554	577	2.01533701878049	1.77918988224826
2570639	Q08554	578	1.71990150116205	1.5414996477197
2570640	Q08554	579	1.83562959561062	1.65341556698481
2570641	Q08554	58	1.94492084913452	1.71109327705824
2570642	Q08554	580	2.23816675919011	1.81877611736718
2570643	Q08554	581	2.13846648644889	1.8826820965417
2570644	Q08554	582	2.13344021120565	1.89958347296987
2570645	Q08554	583	2.29983230094731	2.02810257971327
2570646	Q08554	584	2.38269941024955	2.25241547063412
2570647	Q08554	585	1.94091684127619	1.76531460548638
2570648	Q08554	586	1.99170910397529	1.83619581296265
2570649	Q08554	587	1.9333270672568	1.74734503117841
2570650	Q08554	588	1.89512580733114	1.85457764093996
2570651	Q08554	589	1.85792763640571	1.80586130491408
2570652	Q08554	59	1.8187580180606	1.63709975257553
2570653	Q08554	590	2.02067710543125	1.70191536494582
2570654	Q08554	591	2.13942171288767	1.78435653524664
2570655	Q08554	592	2.09239809123307	1.88305739886921
2570656	Q08554	593	2.12987898574441	1.90656014065706
2570657	Q08554	594	1.75326361195652	1.53146303572849
2570658	Q08554	595	1.9008813621569	1.67421814020198
2570659	Q08554	596	1.76480057788535	1.54261996485281
2570660	Q08554	597	2.32294857871373	2.01335923928599
2570661	Q08554	598	1.92387428655067	1.78775281659013
2570662	Q08554	599	2.32900454230041	2.20129984269734
2570663	Q08554	6	0.328272312373224	0.172005584379553
2570664	Q08554	60	1.75637280249375	1.57676955547011
2570665	Q08554	600	1.99744151789559	1.84826687154632
2570666	Q08554	601	1.98534864188764	1.98074783435991
2570667	Q08554	602	1.83320133228472	1.82086887541933
2570668	Q08554	603	2.00606091774843	1.77021934333854
2570669	Q08554	604	1.92950698218325	1.74420055801524
2570670	Q08554	605	1.82596599889022	1.64407029680194
2570671	Q08554	606	1.95896368544541	1.7726869341179
2570672	Q08554	607	2.11600879664676	1.92455885484672
2570673	Q08554	608	2.05949821237474	1.73945767384818
2570674	Q08554	609	2.42359972136892	2.05917349482461
2570675	Q08554	61	2.22295064521429	1.89752585396055
2570676	Q08554	610	1.98139854358982	1.77571426432872
2570677	Q08554	611	2.20513112429856	1.97933341410533
2570678	Q08554	612	1.99443893606051	1.69567096471297
2570679	Q08554	613	1.89842693190703	1.76314371798379
2570680	Q08554	614	1.99501128557971	1.87830858865178
2570681	Q08554	615	1.912300984767	1.76593093508068
2570682	Q08554	616	1.87562420016735	1.87463780274235
2570683	Q08554	617	1.82347120842106	1.81145926955004
2570684	Q08554	618	1.93607394759202	1.70253779946661
2570685	Q08554	619	2.52803197975283	2.1380123183165
2570686	Q08554	62	2.18598685427777	1.82938778396126
2570687	Q08554	620	1.99370455548428	1.78160810891899
2570688	Q08554	621	2.27146468797541	2.07198068461017
2570689	Q08554	622	2.10450058654036	1.87812461740788
2570690	Q08554	623	1.98577616840417	1.90748656563126
2570691	Q08554	624	1.92217978510122	1.83324159527279
2570692	Q08554	625	2.06956436267879	1.75795622226289
2570693	Q08554	626	2.0385504054491	1.76048272083132
2570694	Q08554	627	1.86276544419307	1.73466374546435
2570695	Q08554	628	2.16296288819096	1.74604952150237
2570696	Q08554	629	2.24414742349145	1.98488181973141
2570697	Q08554	63	1.98509111714185	1.77928520158038
2570698	Q08554	630	2.15577247755726	1.92118009676225
2570699	Q08554	631	2.42891500489982	2.15293319705737
2570700	Q08554	632	2.10771654389323	1.98649075790932
2570701	Q08554	633	1.93566541583492	1.80736362807354
2570702	Q08554	634	1.89490057340559	1.75973352052717
2570703	Q08554	635	1.96514829704033	1.84942931063106
2570704	Q08554	636	1.92721902327967	1.78035756157732
2570705	Q08554	637	1.98204019325936	1.97754836865247
2570706	Q08554	638	1.76444673129679	1.75437910549842
2570707	Q08554	639	1.85906909383104	1.62806954664002
2570708	Q08554	64	2.09020394210135	1.86819202440703
2570709	Q08554	640	1.89049655988287	1.59050070936544
2570710	Q08554	641	2.04155951562617	1.66756464284651
2570711	Q08554	642	2.2859049477695	2.06418318861807
2570712	Q08554	643	2.0661104465323	1.87339097469051
2570713	Q08554	644	2.40363475430461	2.16740506852443
2570714	Q08554	645	2.15560468293457	2.07172079424846
2570715	Q08554	646	2.27300395739217	2.17250934118572
2570716	Q08554	647	2.049247601158	1.73830871097427
2570717	Q08554	648	2.22022376548015	1.95166618779956
2570718	Q08554	649	1.94330063537598	1.68386512515306
2570719	Q08554	65	2.16106948436833	1.99997732815212
2570720	Q08554	650	2.42362518313075	2.23212215185621
2570721	Q08554	651	2.06919570735294	1.9111299461916
2570722	Q08554	652	1.99707346564037	1.80899157265938
2570723	Q08554	653	2.155846693199	2.10671017412087
2570724	Q08554	654	1.8740228700545	1.82142634880575
2570725	Q08554	655	1.84107790795589	1.54270994701336
2570726	Q08554	656	1.96483803634319	1.66239331865125
2570727	Q08554	657	2.14975855371175	1.77219951883448
2570728	Q08554	658	2.103997621123	1.88826803353229
2570729	Q08554	659	2.0176193785854	1.82649724096679
2570730	Q08554	66	2.21144370019834	2.01630028173257
2570731	Q08554	660	2.31239867779509	2.07917438070953
2570732	Q08554	661	2.0263905810187	1.94676310729408
2570733	Q08554	662	2.22994154956968	2.13086544321793
2570734	Q08554	663	2.07189439971768	1.7602095060344
2570735	Q08554	664	2.10029703516978	1.83568993906673
2570736	Q08554	665	2.30777587257024	2.03633425906846
2570737	Q08554	666	1.67652370935073	1.54289220349911
2570738	Q08554	667	1.90630449417957	1.76510382709936
2570739	Q08554	668	1.56430214585728	1.43436730727939
2570740	Q08554	669	1.56022105237348	1.43042064825054
2570741	Q08554	67	2.12210068862517	2.07407578969243
2570742	Q08554	670	1.56040574836851	1.43059926021306
2570743	Q08554	671	1.53669853369021	1.40767297998197
2570744	Q08554	672	1.55175209722846	1.42223066720241
2570745	Q08554	673	1.82127994079184	1.68288004990995
2570746	Q08554	674	1.4985641900302	1.37079481183605
2570747	Q08554	675	1.64848094043863	1.44675029689473
2570748	Q08554	676	1.59772508256203	1.55798842310379
2570749	Q08554	677	1.6830966144205	1.66230983119795
2570750	Q08554	678	1.63165147560485	1.58016744039987
2570751	Q08554	679	1.61984021089359	1.71292073801077
2570752	Q08554	68	1.82422718160558	1.77327096981369
2570753	Q08554	680	1.50828322145977	1.59229502191182
2570754	Q08554	681	1.59572714349285	1.45904348607362
2570755	Q08554	682	1.45650084183882	1.37241681208878
2570756	Q08554	683	1.47784788441144	1.39306066615455
2570757	Q08554	684	1.4497580217399	1.3658961058298
2570758	Q08554	685	1.48798083682969	1.40285983108647
2570759	Q08554	686	1.48754935048919	1.40244255824812
2570760	Q08554	687	1.62349888381917	1.5339138061658
2570761	Q08554	688	1.46422955966695	1.37989093982411
2570762	Q08554	689	1.81254445212791	1.71673206357407
2570763	Q08554	69	2.51044501503413	2.15378784912538
2570764	Q08554	690	1.82716487468112	1.73087087781692
2570765	Q08554	691	1.90258176106314	1.70434610434899
2570766	Q08554	692	2.19167102701199	1.9839125406798
2570767	Q08554	693	2.31068758810945	2.09900860189522
2570768	Q08554	694	2.29111670929567	2.08008240334588
2570769	Q08554	695	2.24839539762587	2.03876836555307
2570770	Q08554	696	2.31941341726215	2.10744699531756
2570771	Q08554	697	2.23911752156369	2.02979611008413
2570772	Q08554	698	2.42104879807136	2.13671153737037
2570773	Q08554	699	2.44143114777799	2.3167445222046
2570774	Q08554	7	0.31803972069597	0.16211006238482
2570775	Q08554	70	2.27415685657828	1.94704529212456
2570776	Q08554	700	2.50001062977476	2.39515643180096
2570777	Q08554	701	2.35849627156502	2.22591177310491
2570778	Q08554	702	2.27721539358799	2.29148384158837
2570779	Q08554	703	2.24918966806733	2.25163780334347
2570780	Q08554	704	2.42033610457667	2.19933155479309
2570781	Q08554	705	2.19919622403532	2.03348960015275
2570782	Q08554	706	2.04051136468796	1.88003194588188
2570783	Q08554	707	2.13905430182127	1.97532880053855
2570784	Q08554	708	2.15674300576456	1.99243482454987
2570785	Q08554	709	2.09015706898274	1.92804228131675
2570786	Q08554	71	2.46898132874089	2.10306019607
2570787	Q08554	710	2.03111695931098	1.87094699966615
2570788	Q08554	711	2.00342281370327	1.84416512117141
2570789	Q08554	712	2.01658227865592	1.85689110291535
2570790	Q08554	713	1.97164303837792	1.81343219684114
2570791	Q08554	714	1.92326459125264	1.76664737411988
2570792	Q08554	715	1.38263216372257	1.16064622062419
2570793	Q08554	716	1.34140396296015	1.1207761094817
2570794	Q08554	717	1.42125026643445	1.19799221241529
2570795	Q08554	718	1.42172558164613	1.19845187036705
2570796	Q08554	719	1.36583546989943	1.14440282321246
2570797	Q08554	72	2.19047739083502	2.02841651486443
2570798	Q08554	720	1.32107252161974	1.10111440193836
2570799	Q08554	721	1.46701529450144	1.24224970417402
2570800	Q08554	722	1.44994895556899	1.22574554397665
2570801	Q08554	723	1.37759190849693	1.15577199540174
2570802	Q08554	724	1.42087497380898	1.19762928222644
2570803	Q08554	725	1.54486714918794	1.31753705704412
2570804	Q08554	726	1.62475640830247	1.39479470062508
2570805	Q08554	727	1.64098455079959	1.41048827524224
2570806	Q08554	728	1.47739268611989	1.25228525628508
2570807	Q08554	729	1.5909826555649	1.36213348207941
2570808	Q08554	73	2.18882992162031	1.99443141894971
2570809	Q08554	730	1.66425408157621	1.43299128922637
2570810	Q08554	731	1.71935361082582	1.48627579629813
2570811	Q08554	732	1.74140611907757	1.50760187744424
2570812	Q08554	733	1.83595175438516	1.59903310456651
2570813	Q08554	734	1.83911669757355	1.60209379201702
2570814	Q08554	735	1.71945513048796	1.48637397182211
2570815	Q08554	736	1.70052253887369	1.46806503478587
2570816	Q08554	737	1.81839111523541	1.58205092679289
2570817	Q08554	738	1.65382789515763	1.42290854965458
2570818	Q08554	739	1.79152991951944	1.55607456016008
2570819	Q08554	74	2.31716547997403	2.26271499216169
2570820	Q08554	740	1.61799235622213	1.38825346178298
2570821	Q08554	741	1.65556443726955	1.42458788869256
2570822	Q08554	742	1.67594109044256	1.44429331875489
2570823	Q08554	743	1.69123108739737	1.45907965108769
2570824	Q08554	744	1.56399632915699	1.33603610665886
2570825	Q08554	745	1.51055004758121	1.28435038797183
2570826	Q08554	746	1.38884786046453	1.16665716738751
2570827	Q08554	747	1.40848885911243	1.18565117596804
2570828	Q08554	748	1.39634461529535	1.17390697317057
2570829	Q08554	749	1.39787874484181	1.17539056727348
2570830	Q08554	75	2.26344479533341	2.19802040712189
2570831	Q08554	750	1.38645685473263	1.16434492328007
2570832	Q08554	751	1.37333195060839	1.15165236390345
2570833	Q08554	752	1.3669225698415	1.14545411322055
2570834	Q08554	753	1.40802145805707	1.18519917147401
2570835	Q08554	754	1.30887069289146	1.08931451112232
2570836	Q08554	755	1.34377628089724	1.12307028138511
2570837	Q08554	756	1.36906297434809	1.14752401110573
2570838	Q08554	757	1.37693020840817	1.15513209223851
2570839	Q08554	758	1.36767345040293	1.14618025918097
2570840	Q08554	759	1.39256997054436	1.17025666821032
2570841	Q08554	76	2.28719532151183	1.95965425968596
2570842	Q08554	760	1.34191818574	1.1212733933555
2570843	Q08554	761	1.31202720630206	1.09236704647861
2570844	Q08554	762	1.39322534128441	1.1708904505186
2570845	Q08554	763	1.38387781324809	1.16185083746676
2570846	Q08554	764	1.31774301137416	1.0978945684
2570847	Q08554	765	1.39899718725376	1.17647216730564
2570848	Q08554	766	1.59819759725631	1.30008786913801
2570849	Q08554	767	1.53593460905815	1.40019791902146
2570850	Q08554	768	1.59674868408701	1.48077081238379
2570851	Q08554	769	1.5578366409753	1.41074866718059
2570852	Q08554	77	2.4751010736459	2.10897835172595
2570853	Q08554	770	1.53111835697518	1.52908599453668
2570854	Q08554	771	1.44196873910271	1.4301295334147
2570855	Q08554	772	1.49621089357961	1.26476992256686
2570856	Q08554	773	1.42124686646667	1.24028867285087
2570857	Q08554	774	1.35573508008478	1.17693489665189
2570858	Q08554	775	1.38612929582769	1.20632790283089
2570859	Q08554	776	1.40279170651922	1.22244144050384
2570860	Q08554	777	1.35773866519117	1.17887248207638
2570861	Q08554	778	1.39210853565242	1.21211018175529
2570862	Q08554	779	1.42888570029018	1.24767587743197
2570863	Q08554	78	2.32135215872901	2.10446953786094
2570864	Q08554	780	1.37131092393871	1.19199765986033
2570865	Q08554	781	1.41627289292567	1.23547854594181
2570866	Q08554	782	1.33654253384617	1.15837456810275
2570867	Q08554	783	1.36879760591837	1.18956713252821
2570868	Q08554	784	1.44086553617062	1.25926108802058
2570869	Q08554	785	1.43539932198443	1.25397493526343
2570870	Q08554	786	1.41450679129201	1.23377062109618
2570871	Q08554	787	1.33120059982984	1.15320860162814
2570872	Q08554	788	1.43381812044069	1.25244581975216
2570873	Q08554	789	1.42848171535623	1.24728520008204
2570874	Q08554	79	2.20370586164029	1.97795510072901
2570875	Q08554	790	1.38346868365809	1.20375493333556
2570876	Q08554	791	1.3768569974724	1.19736104133475
2570877	Q08554	792	1.3343737286993	1.1562772051169
2570878	Q08554	793	1.37747792444405	1.19796151447967
2570879	Q08554	794	1.36422092189669	1.18514120810672
2570880	Q08554	795	1.36203980248628	1.18303193649893
2570881	Q08554	796	1.40041057411524	1.22013874448907
2570882	Q08554	797	1.34776097460431	1.16922346452803
2570883	Q08554	798	1.39194760119292	1.21195454860448
2570884	Q08554	799	1.54066090774938	1.3557691209391
2570885	Q08554	8	0.299070091369848	0.143765307688328
2570886	Q08554	80	2.16212845751962	1.91238190953276
2570887	Q08554	800	1.55882066460234	1.37333068100379
2570888	Q08554	801	1.4470683876666	1.26525961267049
2570889	Q08554	802	1.50089040736734	1.31730869237076
2570890	Q08554	803	1.3837365140205	1.20401394115349
2570891	Q08554	804	1.41580267831264	1.23502382057094
2570892	Q08554	805	1.43286756729721	1.25152657858286
2570893	Q08554	806	1.33581007357714	1.1576662356557
2570894	Q08554	807	1.40874862322766	1.2282021316531
2570895	Q08554	808	1.33478035248771	1.15667043439534
2570896	Q08554	809	1.38660136921182	1.20678442574348
2570897	Q08554	81	1.92040796443336	1.64623198548912
2570898	Q08554	810	1.42901716615849	1.24780301271035
2570899	Q08554	811	1.34201659998471	1.1636683141627
2570900	Q08554	812	1.37387795603516	1.19448013188432
2570901	Q08554	813	1.41374451600257	1.23303345575913
2570902	Q08554	814	1.38899214779155	1.20909645018132
2570903	Q08554	815	1.37697448797152	1.19747466160368
2570904	Q08554	816	1.5851106018845	1.39875460690851
2570905	Q08554	817	1.4934137919895	1.31007836263112
2570906	Q08554	818	1.59137917009853	1.40481668351568
2570907	Q08554	819	1.75436838703153	1.56243690642071
2570908	Q08554	82	1.87445256875753	1.7459658868798
2570909	Q08554	820	1.47847670614056	1.29563331623257
2570910	Q08554	821	1.49259276717477	1.30928438302472
2570911	Q08554	822	1.69090453959195	1.50106360843162
2570912	Q08554	823	1.6480258205923	1.45959734843121
2570913	Q08554	824	1.58827470576274	1.40181448269641
2570914	Q08554	825	2.32264939713388	2.07165700888192
2570915	Q08554	826	2.23754473111702	1.98935575803691
2570916	Q08554	827	2.24062164948364	1.99233132027307
2570917	Q08554	828	2.25603420776447	2.00723617666464
2570918	Q08554	829	2.5068802491695	2.18079626185506
2570919	Q08554	83	2.21479565694529	1.85724760182853
2570920	Q08554	830	2.33154469145934	2.17155844231318
2570921	Q08554	831	2.42553346321978	2.28421323159496
2570922	Q08554	832	2.22727153459666	2.06009031244594
2570923	Q08554	833	2.32755619400161	2.30124700556002
2570924	Q08554	834	2.05055135035416	2.02062341873671
2570925	Q08554	835	2.08846978435424	1.83947780370645
2570926	Q08554	836	1.99140410655666	1.79362294920215
2570927	Q08554	837	1.99591347169639	1.79798377227903
2570928	Q08554	838	1.43191970504697	1.20831019126089
2570929	Q08554	839	1.456049184771	1.23164482679232
2570930	Q08554	84	2.04387632534315	1.83613397841705
2570931	Q08554	840	1.32617508013654	1.10604887813217
2570932	Q08554	841	1.40897748223585	1.18612370345838
2570933	Q08554	842	1.37632557111634	1.15454737217845
2570934	Q08554	843	1.27917700334488	1.06059895525136
2570935	Q08554	844	1.45822726138122	1.23375115583216
2570936	Q08554	845	1.56277356765099	1.33485362388631
2570937	Q08554	846	1.5571630462145	1.3294279174741
2570938	Q08554	847	1.53411296191373	1.30713712122493
2570939	Q08554	848	1.32462221053634	1.10454716128776
2570940	Q08554	849	1.53759119126718	1.31050077494583
2570941	Q08554	85	2.16129034950005	2.00019091781129
2570942	Q08554	850	1.76145964442969	1.5269948237723
2570943	Q08554	851	1.62651447662944	1.39649485678752
2570944	Q08554	852	1.83057050689126	1.59382911963145
2570945	Q08554	853	1.75760769934036	1.52326976480814
2570946	Q08554	854	1.7488168506988	1.51476849369045
2570947	Q08554	855	1.53885708723396	1.31172497129584
2570948	Q08554	856	1.74072982335358	1.5069478594376
2570949	Q08554	857	1.9806531636425	1.66994504594647
2570950	Q08554	858	1.6506995184604	1.51118238131932
2570951	Q08554	859	1.9074489585019	1.78123637342799
2570952	Q08554	86	2.04169311305015	1.85214141350783
2570953	Q08554	860	1.96635927682289	1.80581424351572
2570954	Q08554	861	1.92365003494062	1.90868736782037
2570955	Q08554	862	1.69917170106109	1.6788600258888
2570956	Q08554	863	1.90149054838437	1.65669934422584
2570957	Q08554	864	1.72800169638787	1.53693875547106
2570958	Q08554	865	1.66894635599231	1.47982874480878
2570959	Q08554	866	1.63206850593503	1.44416568037013
2570960	Q08554	867	1.56532568200562	1.37962141797645
2570961	Q08554	868	1.39190034910819	1.21190885304089
2570962	Q08554	869	1.45327927855031	1.27126591188433
2570963	Q08554	87	1.97094025074843	1.92789469648337
2570964	Q08554	870	1.55398198393057	1.36865139030957
2570965	Q08554	871	1.58567339095042	1.3992988572564
2570966	Q08554	872	1.6421310046004	1.45389671235165
2570967	Q08554	873	1.6218103313242	1.43424541816393
2570968	Q08554	874	1.63300571689756	1.44507201886051
2570969	Q08554	875	1.59535695137541	1.40866343352361
2570970	Q08554	876	1.74471545221052	1.55310194692581
2570971	Q08554	877	1.82043827513801	1.62633040003099
2570972	Q08554	878	1.70665222725874	1.51629255478147
2570973	Q08554	879	1.57284427150589	1.38689233917764
2570974	Q08554	88	1.94416850729779	1.88926133314492
2570975	Q08554	880	1.82077013925908	1.62665133228481
2570976	Q08554	881	1.71285170295427	1.52228781483249
2570977	Q08554	882	1.79742922569243	1.60407928691634
2570978	Q08554	883	1.70287710596962	1.51264178898064
2570979	Q08554	884	2.08524003630881	1.88663349147151
2570980	Q08554	885	1.97421049926212	1.71023846666901
2570981	Q08554	886	1.963749797521	1.86044439462338
2570982	Q08554	887	2.2628026466357	2.17140828797111
2570983	Q08554	888	2.09603748641099	1.97774460869797
2570984	Q08554	889	1.7784314277965	1.81477623535907
2570985	Q08554	89	1.92439247509994	1.62328006626167
2570986	Q08554	890	1.76406356302595	1.78813815710286
2570987	Q08554	891	1.89334737879782	1.69534827573191
2570988	Q08554	892	1.57646245482031	1.43691519529541
2570989	Q08554	893	0.6865554172076	0.495703691235202
2570990	Q08554	894	0.484040152653952	0.515674008512339
2570991	Q08554	9	0.325880568428459	0.169692626376568
2570992	Q08554	90	2.10927917079967	1.80207644762196
2570993	Q08554	91	2.14777931468082	1.77028547750641
2570994	Q08554	92	2.38966496497784	2.16452526859587
2570995	Q08554	93	2.14655013151584	1.95118091267597
2570996	Q08554	94	2.40650321868795	2.17017904341679
2570997	Q08554	95	2.04639588816093	1.96610942375831
2570998	Q08554	96	2.08307403578394	1.98883586177677
2570999	Q08554	97	2.08045892600123	1.76849191003199
2571000	Q08554	98	2.02327988374144	1.76120979366769
2571001	Q08554	99	2.00346533014814	1.84756477972471
2571002	Q08623	1	0.614096843912029	0.448414829240163
2571003	Q08623	10	2.19579442960547	1.73425726059292
2571004	Q08623	100	2.02787867007914	1.87789542043176
2571005	Q08623	101	2.51069703246654	2.36657144535079
2571006	Q08623	102	2.44873866262978	2.27426213769661
2571007	Q08623	103	2.11801114673197	2.09860453828034
2571008	Q08623	104	2.13464486164563	2.10194682309467
2571009	Q08623	105	2.27625026949681	2.02107265079104
2571010	Q08623	106	1.96531891625512	1.62401997282857
2571011	Q08623	107	2.05874680785148	1.68197837996153
2571012	Q08623	108	2.06263850710453	1.82991737345402
2571013	Q08623	109	2.12236947945038	1.80025791154033
2571014	Q08623	11	2.01140178414989	1.52354675942796
2571015	Q08623	110	2.38335288720107	2.02025242328301
2571016	Q08623	111	2.34499924605147	2.12733767137896
2571017	Q08623	112	2.38677955768384	2.15499820407918
2571018	Q08623	113	2.37582268206142	2.29329758239428
2571019	Q08623	114	2.12131012266678	2.01477697284834
2571020	Q08623	115	2.15555162345984	2.19206602135598
2571021	Q08623	116	1.59526072000745	1.63748804213445
2571022	Q08623	117	2.15079226431196	1.74781858917931
2571023	Q08623	118	2.07409697875519	1.83397175302146
2571024	Q08623	119	2.20535534127029	1.98266844319012
2571025	Q08623	12	2.1884935597079	1.83898048139429
2571026	Q08623	120	2.40413197544833	2.14250532180082
2571027	Q08623	121	2.08369522894531	1.97679950567669
2571028	Q08623	122	2.0517331098616	1.93314674179359
2571029	Q08623	123	2.53880855872053	2.18636255344906
2571030	Q08623	124	2.24726519649564	1.95243626362959
2571031	Q08623	125	1.6777750254119	1.43158920286532
2571032	Q08623	126	1.66775654024887	1.38950883890438
2571033	Q08623	127	1.79928705514196	1.66088212425428
2571034	Q08623	128	2.34124685484922	1.9319994545068
2571035	Q08623	129	2.26928460596367	2.02272974503973
2571036	Q08623	13	2.09053894153789	1.7315090636654
2571037	Q08623	130	2.28096602856077	2.05578845449508
2571038	Q08623	131	2.45118241594525	2.18800588348493
2571039	Q08623	132	2.21737469695564	2.10607546602611
2571040	Q08623	133	1.97904698628131	1.63729582934412
2571041	Q08623	134	2.12633592150982	1.74734105462951
2571042	Q08623	135	1.82014843877459	1.59541512022745
2571043	Q08623	136	2.24829284083119	1.90027117538193
2571044	Q08623	137	2.27606632302779	1.94889185923534
2571045	Q08623	138	2.37616274212392	2.01329912728525
2571046	Q08623	139	1.65819651537993	1.525168721828
2571047	Q08623	14	2.20144339375422	1.98149772859473
2571048	Q08623	140	1.9251550634649	1.7833334436872
2571049	Q08623	141	1.74709367393565	1.61113753750085
2571050	Q08623	142	2.05569134165752	1.8405468646502
2571051	Q08623	143	1.8423966406757	1.79460030611106
2571052	Q08623	144	1.96273834751486	1.93273994389676
2571053	Q08623	145	2.00900952022196	1.94509501184778
2571054	Q08623	146	1.69512123973839	1.78572195008062
2571055	Q08623	147	1.57081076122457	1.65276285494327
2571056	Q08623	148	1.98835155325808	1.83873453649809
2571057	Q08623	149	2.02250934849692	1.91978054979092
2571058	Q08623	15	2.04798280467087	1.99341429887004
2571059	Q08623	150	2.07684563202453	1.97232695305988
2571060	Q08623	151	1.49358143869704	1.408275944688
2571061	Q08623	152	2.40298447221032	2.14934578289356
2571062	Q08623	153	2.25464796485689	2.00589559769749
2571063	Q08623	154	2.37748065650762	2.12468208310021
2571064	Q08623	155	2.6955549256251	2.3632558448819
2571065	Q08623	156	2.35472982500769	2.19397983918065
2571066	Q08623	157	2.3136427978806	2.17600833348197
2571067	Q08623	158	2.4028129506928	2.22984925512196
2571068	Q08623	159	2.39103260363378	2.36263245193312
2571069	Q08623	16	2.24820941381306	2.20880736694204
2571070	Q08623	160	2.1807174733828	2.14650176647361
2571071	Q08623	161	2.44456482636593	2.18384279271263
2571072	Q08623	162	1.8145985319699	1.68288142690617
2571073	Q08623	163	1.61808392239725	1.51460224655481
2571074	Q08623	164	1.52782337976643	1.39492306211712
2571075	Q08623	165	1.54406202326957	1.55480228172711
2571076	Q08623	166	1.4730024046812	1.47333992097057
2571077	Q08623	167	1.53878795673646	1.31914345903296
2571078	Q08623	168	2.13895092519601	2.01090886351057
2571079	Q08623	169	2.33662132704236	2.34624333550002
2571080	Q08623	17	2.242990764401	2.17136872833699
2571081	Q08623	170	2.19520966717119	2.19674638547752
2571082	Q08623	171	2.41968065188971	2.17071471020464
2571083	Q08623	172	2.61515764732006	2.38151462060608
2571084	Q08623	173	2.673554763399	2.40559619374049
2571085	Q08623	174	2.57580662352577	2.4552434449903
2571086	Q08623	175	2.58549480232485	2.45186898515625
2571087	Q08623	176	2.24975550226373	2.05037175145099
2571088	Q08623	177	2.04337410165496	1.99496420770123
2571089	Q08623	178	2.14613477285457	1.90095691627188
2571090	Q08623	179	2.12840121459314	1.88380751547921
2571091	Q08623	18	2.0476516884588	2.12663976632464
2571092	Q08623	180	2.60523717068707	2.34493611713115
2571093	Q08623	181	2.52205439712581	2.19547056134722
2571094	Q08623	182	2.15980601857115	2.00547697746893
2571095	Q08623	183	2.61509596448835	2.46753139378155
2571096	Q08623	184	2.57489836224164	2.39626603678048
2571097	Q08623	185	2.2158869922698	2.19325627586758
2571098	Q08623	186	2.16716346462688	2.1333942375121
2571099	Q08623	187	2.57230559551229	2.30737567964702
2571100	Q08623	188	2.09955705577078	1.75383620160101
2571101	Q08623	189	2.23552867209393	1.85293690943845
2571102	Q08623	19	2.00784526666196	2.07540109727895
2571103	Q08623	190	2.27747519703097	1.95025432381187
2571104	Q08623	191	2.42255602012781	2.05816417392986
2571105	Q08623	192	2.47649360124535	2.25450049826052
2571106	Q08623	193	2.22095643744929	1.99463742889414
2571107	Q08623	194	2.10240308315219	1.8989188798716
2571108	Q08623	195	1.91670416645589	1.87965907860493
2571109	Q08623	196	2.01019282819915	1.99183023189
2571110	Q08623	197	1.59327955923749	1.55625852090579
2571111	Q08623	198	1.62547916355122	1.73157293462301
2571112	Q08623	199	1.63527712639862	1.72830464246369
2571113	Q08623	2	0.467296832326248	0.30645052642298
2571114	Q08623	20	2.06005502717073	1.90807604113163
2571115	Q08623	200	1.67966525297963	1.5534156032114
2571116	Q08623	201	1.51950764362871	1.57490373201322
2571117	Q08623	202	1.70205165685183	1.77319668289494
2571118	Q08623	203	1.67322194014184	1.71292474426825
2571119	Q08623	204	1.56817487781058	1.48499311335557
2571120	Q08623	205	1.66799125525286	1.60328354236775
2571121	Q08623	206	1.85061461922704	1.74749925230185
2571122	Q08623	207	1.85534175482022	1.89624616219908
2571123	Q08623	208	1.68383408211261	1.71764458586388
2571124	Q08623	209	2.17962484718473	1.82323534642583
2571125	Q08623	21	1.88962730969582	1.79127575070036
2571126	Q08623	210	2.19380367230801	1.98112259970649
2571127	Q08623	211	2.05669236009967	1.90925915342338
2571128	Q08623	212	1.7680904160414	1.5977720905716
2571129	Q08623	213	1.88740721903137	1.85733399337182
2571130	Q08623	214	2.00647559890995	2.03520076330416
2571131	Q08623	215	1.56295588014738	1.75046642561016
2571132	Q08623	216	1.67248262494126	1.84364177025237
2571133	Q08623	217	1.77279601402307	1.68246473796351
2571134	Q08623	218	1.41859538842712	1.48410725169266
2571135	Q08623	219	1.46010765310011	1.40170376922452
2571136	Q08623	22	2.50858367526657	2.25146646447927
2571137	Q08623	220	1.32458497567712	1.43096736212844
2571138	Q08623	221	1.32091173541767	1.44917720349532
2571139	Q08623	222	1.46275612966516	1.55395723529619
2571140	Q08623	223	0.682539965667406	0.797536904075848
2571141	Q08623	224	0.522699441395205	0.85877622185589
2571142	Q08623	225	0.776853619157094	0.976597298716972
2571143	Q08623	226	0.12700533780521	0.311042107684388
2571144	Q08623	227	0.285522600375769	0.464337685949162
2571145	Q08623	228	0.156082241979828	0.33916119558255
2571146	Q08623	23	2.47151559521485	2.21561943637302
2571147	Q08623	24	2.05530762624105	1.81312168787798
2571148	Q08623	25	2.11682984828666	1.87261731915296
2571149	Q08623	26	2.43826405330786	2.11444033788585
2571150	Q08623	27	2.19851323910833	2.04290915147349
2571151	Q08623	28	2.17821468515933	2.04504133016475
2571152	Q08623	29	2.39381665818256	2.22114930761951
2571153	Q08623	3	0.386594262164041	0.228406362905065
2571154	Q08623	30	2.08370449219291	2.06542797214103
2571155	Q08623	31	2.08242662739283	2.05144869887816
2571156	Q08623	32	2.30633503317014	2.05016639849697
2571157	Q08623	33	2.24851327525711	2.04226273804261
2571158	Q08623	34	2.15376194637815	1.95063259305829
2571159	Q08623	35	1.95056101286922	1.75412525940227
2571160	Q08623	36	2.1410582240511	1.93834734141655
2571161	Q08623	37	1.80443921027801	1.65985776579953
2571162	Q08623	38	1.7072258132293	1.58760873730292
2571163	Q08623	39	1.83914227167085	1.68278786737442
2571164	Q08623	4	0.326151478108964	0.169954612077412
2571165	Q08623	40	1.51447660728079	1.51299243727125
2571166	Q08623	41	1.56081425658245	1.54506018532476
2571167	Q08623	42	1.63637741702751	1.40031924960463
2571168	Q08623	43	2.2325210291555	1.98717718959877
2571169	Q08623	44	2.31218487805706	2.08597893033782
2571170	Q08623	45	2.27576093327921	2.01836292353673
2571171	Q08623	46	2.34126129408529	2.22588114042571
2571172	Q08623	47	2.07447072108299	1.95513535807436
2571173	Q08623	48	2.11188674541942	1.77350388315308
2571174	Q08623	49	2.1253940066468	1.83457960739709
2571175	Q08623	5	0.297169312445533	0.141927141928768
2571176	Q08623	50	1.86550058371	1.70175044079472
2571177	Q08623	51	2.13722489973977	1.93213204678208
2571178	Q08623	52	1.81033778265237	1.76018834039465
2571179	Q08623	53	1.65803833861438	1.6001622584479
2571180	Q08623	54	2.08719054483443	1.84395435785527
2571181	Q08623	55	1.98935523256103	1.7493418183346
2571182	Q08623	56	2.16883764208325	1.92291193498872
2571183	Q08623	57	2.18168857586375	1.93533954882193
2571184	Q08623	58	2.42936946365108	2.10583874306423
2571185	Q08623	59	2.22771386675264	2.07114788729217
2571186	Q08623	6	0.300320330433318	0.144974362885825
2571187	Q08623	60	2.33007118188536	2.19189555349275
2571188	Q08623	61	2.31328472091453	2.14327015621295
2571189	Q08623	62	2.26556775173083	2.24130051172373
2571190	Q08623	63	2.27348140209562	2.23620997782892
2571191	Q08623	64	2.08314578664925	1.83432918270686
2571192	Q08623	65	2.19699476177963	1.99244128524433
2571193	Q08623	66	1.75562756807757	1.57373464722754
2571194	Q08623	67	1.97584647828519	1.80846145411743
2571195	Q08623	68	1.89922083275203	1.70196802245689
2571196	Q08623	69	1.66246176588625	1.61718347686085
2571197	Q08623	7	0.656113170427956	0.617923964991817
2571198	Q08623	70	1.64308094716073	1.58569757532735
2571199	Q08623	71	2.36585617986907	2.05987733480553
2571200	Q08623	72	2.56383160209992	2.2513312896679
2571201	Q08623	73	2.53854212378631	2.22687486682011
2571202	Q08623	74	2.61346908102852	2.29933367068667
2571203	Q08623	75	2.64948244242408	2.26513783467221
2571204	Q08623	76	2.53622607449693	2.31593426718386
2571205	Q08623	77	2.72984057038709	2.52493303025659
2571206	Q08623	78	2.54145828654591	2.31036431255754
2571207	Q08623	79	2.48702725484792	2.40190177209634
2571208	Q08623	8	1.21976535379233	0.828024027828834
2571209	Q08623	80	2.36908996772583	2.27510593037345
2571210	Q08623	81	2.64948159466422	2.32844624906689
2571211	Q08623	82	2.48078142693226	2.21331660152039
2571212	Q08623	83	2.43328869684295	2.16738831961372
2571213	Q08623	84	2.51216887090758	2.24367011820636
2571214	Q08623	85	2.3365689385827	2.07385458687257
2571215	Q08623	86	2.14601302603631	2.00804606943453
2571216	Q08623	87	2.0117192591349	2.02235153558481
2571217	Q08623	88	1.78340869489639	1.78881820000059
2571218	Q08623	89	1.5644591339783	1.60596033677901
2571219	Q08623	9	1.11796623595894	0.803899790634898
2571220	Q08623	90	1.4076208883311	1.47605054946891
2571221	Q08623	91	1.56558859789813	1.5964227817997
2571222	Q08623	92	1.61200269807918	1.78548345462073
2571223	Q08623	93	1.47370029148918	1.6389933366112
2571224	Q08623	94	1.73080427274075	1.66981312312982
2571225	Q08623	95	2.34959251990917	2.09771260383177
2571226	Q08623	96	2.12670950314032	1.88217153034288
2571227	Q08623	97	2.18790692026501	1.94135305602854
2571228	Q08623	98	2.34019112120997	2.0886208946594
2571229	Q08623	99	2.43077119445975	2.10719429974874
2571230	Q08629	1	0.964349146064437	0.613445287696102
2571231	Q08629	10	2.07991362039519	1.81297145537852
2571232	Q08629	100	2.12429572242273	2.02869967337602
2571233	Q08629	101	2.38568192108159	2.06366061766548
2571234	Q08629	102	2.15516941077489	1.87326020366302
2571235	Q08629	103	2.1290754970084	1.99220133400224
2571236	Q08629	104	2.7390613120074	2.40992966124592
2571237	Q08629	105	2.89611420876549	2.58357119324902
2571238	Q08629	106	2.64579468408844	2.30910549653272
2571239	Q08629	107	3.00799590626528	2.80355101318656
2571240	Q08629	108	2.6446023943388	2.43938446930856
2571241	Q08629	109	2.71600229875881	2.29061741851759
2571242	Q08629	11	2.05695357977261	1.75837584105527
2571243	Q08629	110	2.21143139620027	2.16934496438466
2571244	Q08629	111	2.17793733942274	2.28112971829065
2571245	Q08629	112	1.87872959619314	1.97903461300047
2571246	Q08629	113	1.62588471341567	1.48842215463344
2571247	Q08629	114	1.4404297090614	1.30907618515627
2571248	Q08629	115	1.4767821917886	1.34423118828121
2571249	Q08629	116	1.41707087593794	1.2864868105154
2571250	Q08629	117	1.40822904075656	1.27793623239494
2571251	Q08629	118	1.46156617033206	1.32951639463513
2571252	Q08629	119	1.44933397688273	1.31768713933602
2571253	Q08629	12	1.99988566127103	1.84736327493238
2571254	Q08629	120	1.42429071935555	1.29346882656675
2571255	Q08629	121	1.38021588653551	1.2508458536835
2571256	Q08629	122	1.41216050075951	1.28173818698842
2571257	Q08629	123	1.40495477377853	1.27476982236709
2571258	Q08629	124	1.43421076523433	1.3030620982694
2571259	Q08629	125	1.52842540056191	1.39417322881342
2571260	Q08629	126	1.63337235337336	1.42664025706122
2571261	Q08629	127	1.58064031092134	1.53596729578155
2571262	Q08629	128	1.63097936548978	1.6064102241623
2571263	Q08629	129	1.6530270493697	1.59533974421312
2571264	Q08629	13	1.87835422649848	1.71709167963217
2571265	Q08629	130	1.61992911220816	1.70750756924089
2571266	Q08629	131	1.53122382025287	1.6089807975881
2571267	Q08629	132	1.55617336911287	1.41529350277634
2571268	Q08629	133	1.43791944695196	1.34894836147665
2571269	Q08629	134	1.52404868617319	1.43224043527237
2571270	Q08629	135	1.58916130133406	1.49520818926684
2571271	Q08629	136	1.84581855162268	1.74341094624623
2571272	Q08629	137	1.69528901894344	1.59783997571727
2571273	Q08629	138	1.69479076465684	1.5973581343219
2571274	Q08629	139	1.85740926393315	1.75461985130377
2571275	Q08629	14	1.82236265646476	1.44512953055533
2571276	Q08629	140	1.67183781609542	1.57516127408381
2571277	Q08629	141	1.59257364705759	1.49850812961683
2571278	Q08629	142	1.54171980945094	1.44932945773922
2571279	Q08629	143	1.51351552720526	1.42205424691182
2571280	Q08629	144	1.54458206471279	1.45209742804347
2571281	Q08629	145	1.51762628007286	1.42602958832085
2571282	Q08629	146	1.37258457011061	1.28576566727769
2571283	Q08629	147	2.39967696207387	2.06843066582944
2571284	Q08629	148	2.57202524956773	2.20270976844884
2571285	Q08629	149	2.51863110828315	2.29524996240876
2571286	Q08629	15	1.75893649828335	1.43180608322075
2571287	Q08629	150	2.27290199878454	2.10812599087966
2571288	Q08629	151	2.4525105139433	2.24942616350858
2571289	Q08629	152	2.24114000395929	2.1891938556019
2571290	Q08629	153	2.09705480641549	2.03711143635735
2571291	Q08629	154	2.25154126733904	1.92517467832511
2571292	Q08629	155	2.60973181901352	2.23917425360231
2571293	Q08629	156	1.8187654114452	1.66597071156654
2571294	Q08629	157	2.00646498308132	1.81509541485765
2571295	Q08629	158	2.10872711114575	1.86478149259753
2571296	Q08629	159	2.47974450284213	2.22357727725896
2571297	Q08629	16	1.714930735748	1.38924990539226
2571298	Q08629	160	2.48678691087108	2.16136481405073
2571299	Q08629	161	2.48162240137643	2.31669247348
2571300	Q08629	162	2.54058020917056	2.395470246522
2571301	Q08629	163	2.297813765587	2.1283088264197
2571302	Q08629	164	2.30133943313112	2.27589384557795
2571303	Q08629	165	2.32706868245609	2.28803205068889
2571304	Q08629	166	2.5910078571101	2.32546187392014
2571305	Q08629	167	1.9759810387825	1.77870792950829
2571306	Q08629	168	2.11946134348699	1.9174618792208
2571307	Q08629	169	2.08370838059439	1.8053670205257
2571308	Q08629	17	1.41023759431052	1.18734230644225
2571309	Q08629	170	2.10843994308762	1.8510459879225
2571310	Q08629	171	1.91040194412346	1.62713962201193
2571311	Q08629	172	2.04931616124026	1.9056533845803
2571312	Q08629	173	1.72125138611136	1.5756518209002
2571313	Q08629	174	2.01862493232266	1.6781687098665
2571314	Q08629	175	2.0674562447174	1.74715356229613
2571315	Q08629	176	2.34993149295489	1.98793195626068
2571316	Q08629	177	2.15159036878563	1.94029983586996
2571317	Q08629	178	1.90130202957449	1.76026614764446
2571318	Q08629	179	1.58588939928057	1.45524345945996
2571319	Q08629	18	1.37471264038662	1.15298757266574
2571320	Q08629	180	1.96676057810168	1.82356843968588
2571321	Q08629	181	1.81955304818123	1.68121004251106
2571322	Q08629	182	1.87360643161183	1.73348286463649
2571323	Q08629	183	1.57771310423777	1.44733649805826
2571324	Q08629	184	1.60872872482071	1.47733043950918
2571325	Q08629	185	1.80167432926872	1.59489737404095
2571326	Q08629	186	1.71140683377109	1.66792540729809
2571327	Q08629	187	1.7573708558032	1.7341374201829
2571328	Q08629	188	1.72512154223672	1.67055852893133
2571329	Q08629	189	1.6794058372293	1.77052422538977
2571330	Q08629	19	1.4671710338528	1.24240031334767
2571331	Q08629	190	1.57089106071897	1.65284050930866
2571332	Q08629	191	1.58783943587101	1.45141560579443
2571333	Q08629	192	1.59781194407018	1.50907301457742
2571334	Q08629	193	1.54923230942387	1.46209363161159
2571335	Q08629	194	1.54047499461181	1.45362478969248
2571336	Q08629	195	1.56126875100977	1.47373358326884
2571337	Q08629	196	1.57665896498569	1.48861683139462
2571338	Q08629	197	1.63046912102159	1.54065443822857
2571339	Q08629	198	1.97437780304448	1.87323449560566
2571340	Q08629	199	1.6947884594998	1.60285504670322
2571341	Q08629	2	0.664546746352116	0.24919707973267
2571342	Q08629	20	1.44244482082652	1.21848860138208
2571343	Q08629	200	2.27742884076886	2.06684542406045
2571344	Q08629	201	2.04041376036171	1.83763780831378
2571345	Q08629	202	2.27649732938737	2.06594459740239
2571346	Q08629	203	2.27605907165092	2.06552077622324
2571347	Q08629	204	2.17554177691453	1.96831460086825
2571348	Q08629	205	2.00993666701698	1.80816465458687
2571349	Q08629	206	2.31907556686435	2.10712027397971
2571350	Q08629	207	2.28165082851949	2.07092833618726
2571351	Q08629	208	2.1505694853728	1.94416491640861
2571352	Q08629	209	2.29711081054772	2.0858790541504
2571353	Q08629	21	1.50807215544884	1.28195411957083
2571354	Q08629	210	2.44015754165822	2.22421371252685
2571355	Q08629	211	2.48540594401968	2.19894870790709
2571356	Q08629	212	2.56529878549307	2.43653186172777
2571357	Q08629	213	2.70519547480174	2.59358232535674
2571358	Q08629	214	2.69315677326909	2.54954829255508
2571359	Q08629	215	2.36382444330273	2.37523992053954
2571360	Q08629	216	2.25813291490905	2.26028645254378
2571361	Q08629	217	2.53516173429947	2.31037473723601
2571362	Q08629	218	2.35001545617398	2.17934072721125
2571363	Q08629	219	2.24512776211499	2.07790811695233
2571364	Q08629	22	1.46877571973802	1.24395213960759
2571365	Q08629	220	2.37303227440101	2.20159935319754
2571366	Q08629	221	2.26326674588332	2.09544958821426
2571367	Q08629	222	2.21047411221306	2.04439598575251
2571368	Q08629	223	2.19766397435357	2.03200782399032
2571369	Q08629	224	1.96955609501421	1.81141399904641
2571370	Q08629	225	1.4313304696205	1.22093936124239
2571371	Q08629	226	1.51985030017611	1.30654327839863
2571372	Q08629	227	1.48582188806947	1.27363578916541
2571373	Q08629	228	1.62832655458548	1.34242335025158
2571374	Q08629	229	1.57979984404333	1.45581719391457
2571375	Q08629	23	1.35915811998308	1.13794543049633
2571376	Q08629	230	1.65412188587026	1.54945309093916
2571377	Q08629	231	1.51866352110013	1.38606493645746
2571378	Q08629	232	1.54064168034553	1.55149460761074
2571379	Q08629	233	1.43660200586409	1.43813858014971
2571380	Q08629	234	1.5269454928707	1.30769109531595
2571381	Q08629	235	1.55743144561329	1.3851862195155
2571382	Q08629	236	1.58912721793275	1.41583790796551
2571383	Q08629	237	1.78694433493025	1.60713877229442
2571384	Q08629	238	1.80681405376608	1.62635396683856
2571385	Q08629	239	1.92630953188658	1.95767543008633
2571386	Q08629	24	1.37215571792347	1.15051487725573
2571387	Q08629	240	1.92546710817936	2.1010362463822
2571388	Q08629	241	1.79583507774199	1.96293089546074
2571389	Q08629	242	1.7138373951257	1.71149858900834
2571390	Q08629	243	1.84191147839345	1.85711589261263
2571391	Q08629	244	1.80778788466613	1.7917244614747
2571392	Q08629	245	1.98087206763249	2.10328260412667
2571393	Q08629	246	1.72008670695508	1.83834421764513
2571394	Q08629	247	2.45217364296428	2.19691462336439
2571395	Q08629	248	2.40854489145484	2.15472303751972
2571396	Q08629	249	2.37346412149386	2.12079785593422
2571397	Q08629	25	1.38673591972068	1.16461479564616
2571398	Q08629	250	2.58049024010077	2.25198148132509
2571399	Q08629	251	2.61964324422408	2.45016680033764
2571400	Q08629	252	2.66500711325599	2.51579842973789
2571401	Q08629	253	2.71628975278716	2.53299988282256
2571402	Q08629	254	2.38486994229858	2.35667279354822
2571403	Q08629	255	2.34568111569713	2.30603137562254
2571404	Q08629	256	2.54879593309688	2.28464044415066
2571405	Q08629	257	2.42846915320878	2.17769047051946
2571406	Q08629	258	2.04848867856198	1.83198893614612
2571407	Q08629	259	2.20810157595498	1.95395216251153
2571408	Q08629	26	1.60218639728192	1.30394527492835
2571409	Q08629	260	2.0398501098091	1.93541852295303
2571410	Q08629	261	2.23505686687416	2.11145151233281
2571411	Q08629	262	2.10835255498845	1.77110595518353
2571412	Q08629	263	2.39484239370512	2.06375535197573
2571413	Q08629	264	2.56181359136252	2.19283449036099
2571414	Q08629	265	2.21287301630058	2.01470420381687
2571415	Q08629	266	2.17803564570182	1.77416455198691
2571416	Q08629	267	2.30121839283333	2.05361160765195
2571417	Q08629	268	2.70714983923201	2.46793343255293
2571418	Q08629	269	2.4023805008686	2.14081154218236
2571419	Q08629	27	1.4837882439202	1.34976929649418
2571420	Q08629	270	2.25414849915857	2.14163791002923
2571421	Q08629	271	2.28137030297581	2.15521950370412
2571422	Q08629	272	2.03473620607684	1.72224655008455
2571423	Q08629	273	1.92946666795213	1.78076671989277
2571424	Q08629	274	1.9549349349633	1.82715812417661
2571425	Q08629	275	2.04378915347606	1.88069351864347
2571426	Q08629	276	1.89256654539503	1.87862779306423
2571427	Q08629	277	1.7252507554914	1.70408001559001
2571428	Q08629	278	2.0183895954652	1.76974764401514
2571429	Q08629	279	1.58810005165444	1.40164558183291
2571430	Q08629	28	1.59750927860244	1.48150635231287
2571431	Q08629	280	2.58447489054186	2.32485776295481
2571432	Q08629	281	2.5453072977794	2.21795749301776
2571433	Q08629	282	2.41592197088455	2.25315626725757
2571434	Q08629	283	2.58680570495761	2.44017303782902
2571435	Q08629	284	2.53561359452554	2.35827534045896
2571436	Q08629	285	2.63282736393279	2.59646230112654
2571437	Q08629	286	2.32890745960745	2.28981025706306
2571438	Q08629	287	2.47175228885941	2.21013467863663
2571439	Q08629	288	2.51757249718645	2.30245893588427
2571440	Q08629	289	2.38615113191109	1.97644439250756
2571441	Q08629	29	1.59572588117656	1.44738980577001
2571442	Q08629	290	2.02331339312466	1.78588086239079
2571443	Q08629	291	2.03192982037345	1.81597553987462
2571444	Q08629	292	2.0400940712985	1.79147895825926
2571445	Q08629	293	2.35438236906099	2.23958984021559
2571446	Q08629	294	1.89510542909554	1.78269834443718
2571447	Q08629	295	2.04425035877884	1.709115336139
2571448	Q08629	296	2.95086230600542	2.50230544523669
2571449	Q08629	297	2.87293446790651	2.57112010180631
2571450	Q08629	298	2.62791949354379	2.30281107653717
2571451	Q08629	299	2.91975850925436	2.51601379495918
2571452	Q08629	3	1.72777230352553	1.35936871334031
2571453	Q08629	30	1.5482989263361	1.54570062232164
2571454	Q08629	300	3.09330007120836	2.84416080616065
2571455	Q08629	301	3.14525676747523	2.91616808983977
2571456	Q08629	302	3.17640918378226	2.91390242521308
2571457	Q08629	303	2.78001873064396	2.67474487776836
2571458	Q08629	304	2.93620671555999	2.81304440428883
2571459	Q08629	305	2.99880457842495	2.65576525817012
2571460	Q08629	306	2.67269195592511	2.38840844691658
2571461	Q08629	307	1.81624008699664	1.63235054171819
2571462	Q08629	308	1.8468233633265	1.68368846285844
2571463	Q08629	309	1.61068223414014	1.42293411404437
2571464	Q08629	31	1.42523125740729	1.41394339763624
2571465	Q08629	310	1.74281681131842	1.69489156338887
2571466	Q08629	311	1.63173145420333	1.57472194366615
2571467	Q08629	312	2.34992649845839	2.09803558086279
2571468	Q08629	313	2.4509501357708	2.1957314194679
2571469	Q08629	314	2.45570790913271	2.13130957926988
2571470	Q08629	315	2.34088490856581	2.18059098526299
2571471	Q08629	316	2.65183533267789	2.50306053805498
2571472	Q08629	317	2.37643940012972	2.20434447022408
2571473	Q08629	318	2.28048558222127	2.25572693705057
2571474	Q08629	319	2.29442759061454	2.25646618229133
2571475	Q08629	32	1.53680941757788	1.30403109899703
2571476	Q08629	320	2.54014722115455	2.27627662763664
2571477	Q08629	321	2.24454525249685	2.03842542509802
2571478	Q08629	322	2.14873913474127	1.94577523681896
2571479	Q08629	323	2.13269584444589	1.93026042522545
2571480	Q08629	324	2.15400691130322	1.95086948864452
2571481	Q08629	325	2.09017216985681	1.88913751419124
2571482	Q08629	326	1.81969646482207	1.49767207998612
2571483	Q08629	327	1.92627366221972	1.60073854000424
2571484	Q08629	328	1.76742268318641	1.44712023816158
2571485	Q08629	329	1.87487482993588	1.5510328260062
2571486	Q08629	33	1.35313061085986	1.17441622070813
2571487	Q08629	330	1.89852628116438	1.57390517967973
2571488	Q08629	331	2.02103162386593	1.69237509926719
2571489	Q08629	332	2.06247961351453	1.66343487054239
2571490	Q08629	333	2.09906199357898	1.85913424389064
2571491	Q08629	334	2.17691340110813	1.95618324651304
2571492	Q08629	335	2.26307444171062	2.00711417848522
2571493	Q08629	336	1.86362996760016	1.76500321194047
2571494	Q08629	337	2.26950668159576	2.14476652284475
2571495	Q08629	338	1.97769725466999	1.64475454404457
2571496	Q08629	339	1.91588448399306	1.63299133795093
2571497	Q08629	34	1.31695408120803	1.13943137462475
2571498	Q08629	340	1.8987003830684	1.61637329493474
2571499	Q08629	341	2.08178165304676	1.7934237227283
2571500	Q08629	342	1.92589300988476	1.64267017506473
2571501	Q08629	343	2.06127202641438	1.77358969945777
2571502	Q08629	344	1.91846885842265	1.63549058103784
2571503	Q08629	345	1.78134090880778	1.50287973480198
2571504	Q08629	346	2.37275427741928	2.04239483575239
2571505	Q08629	347	2.52379322608455	2.15606654605883
2571506	Q08629	348	2.60312702853749	2.37696252005929
2571507	Q08629	349	2.28672251225684	2.05823711705643
2571508	Q08629	35	1.33091883767903	1.15293612094597
2571509	Q08629	350	2.24694401354516	2.08302308225425
2571510	Q08629	351	2.25847160233551	2.06177904748837
2571511	Q08629	352	2.08628162727996	2.03943663662624
2571512	Q08629	353	2.19605791621175	2.13285330522462
2571513	Q08629	354	2.35650107128403	2.02667702311322
2571514	Q08629	355	2.59465795943551	2.22459693890976
2571515	Q08629	356	2.56667010867439	2.34170652004051
2571516	Q08629	357	2.57965305680317	2.34151829722227
2571517	Q08629	358	2.17750966477499	1.94173408721354
2571518	Q08629	359	2.30442693903267	2.06447060583378
2571519	Q08629	36	1.43326179678674	1.25190782184044
2571520	Q08629	360	2.21155666450109	1.905636663042
2571521	Q08629	361	2.18649101062487	2.04171873756379
2571522	Q08629	362	2.43109532427507	2.30002767337346
2571523	Q08629	363	2.19289164762064	2.03727871904016
2571524	Q08629	364	2.32193924883622	2.3062508798576
2571525	Q08629	365	2.0571715111046	2.03746129897935
2571526	Q08629	366	2.12389697638437	1.88417378877944
2571527	Q08629	367	2.0655113206292	1.87572480572492
2571528	Q08629	368	2.09978696930927	1.90887138736282
2571529	Q08629	369	2.08773168128311	1.89721321008199
2571530	Q08629	37	1.4290850215655	1.24786863290645
2571531	Q08629	370	1.88267441988596	1.58063209247711
2571532	Q08629	371	1.73770999623211	1.58461840176836
2571533	Q08629	372	1.05713798910565	1.07965331609227
2571534	Q08629	373	0.569916239460786	0.82429560561998
2571535	Q08629	374	0.994113176216279	1.10655809817899
2571536	Q08629	375	0.553791155934075	0.64362720705844
2571537	Q08629	376	0.7480806581887	0.831516659070901
2571538	Q08629	377	0.638714444683268	0.725753055346788
2571539	Q08629	378	0.626467322408416	0.713909362989515
2571540	Q08629	379	0.643697114110892	0.730571591693073
2571541	Q08629	38	1.48298375877495	1.29999190297987
2571542	Q08629	380	0.429341838023513	0.523277348346589
2571543	Q08629	381	0.643850147399631	0.730719583943952
2571544	Q08629	382	0.464134562504511	0.556923972898583
2571545	Q08629	383	0.637387063198447	0.72446939886046
2571546	Q08629	384	0.681486979229972	0.767116628694318
2571547	Q08629	385	0.747877262110101	0.83131996302039
2571548	Q08629	386	0.736139226733756	0.819968587835569
2571549	Q08629	387	0.674535802412726	0.760394429152511
2571550	Q08629	388	0.718053141675488	0.80247827275825
2571551	Q08629	389	0.745519324564767	0.829039697807235
2571552	Q08629	39	1.55942802730843	1.3739180367008
2571553	Q08629	390	0.677558274951466	0.763317339049528
2571554	Q08629	391	0.598294729093507	0.686664797234382
2571555	Q08629	392	0.602084309701214	0.69032954605239
2571556	Q08629	393	0.516624913650861	0.607685250262423
2571557	Q08629	394	0.547175130293186	0.637229118547524
2571558	Q08629	395	0.509242773494193	0.600546283655274
2571559	Q08629	396	0.622009782041815	0.709598657536646
2571560	Q08629	397	0.552520180145522	0.642398098220025
2571561	Q08629	398	0.383781718408669	0.479218015193135
2571562	Q08629	399	0.521981538065279	0.612865423221756
2571563	Q08629	4	1.65617667941553	1.29013150585142
2571564	Q08629	40	1.50140035055224	1.31780183762285
2571565	Q08629	400	0.263413218149751	0.362814548764101
2571566	Q08629	401	0.431882873137277	0.525734679749105
2571567	Q08629	402	0.355086886458541	0.451468413757472
2571568	Q08629	403	0.418361869477141	0.512659068669346
2571569	Q08629	404	0.363853494429323	0.459946242711296
2571570	Q08629	405	0.383676463182911	0.479116227157963
2571571	Q08629	406	0.354970728657249	0.451356082286247
2571572	Q08629	407	0.397229913560032	0.492223216134125
2571573	Q08629	408	0.395010856697289	0.490077256763768
2571574	Q08629	409	0.406574400949866	0.501259888700779
2571575	Q08629	41	1.42815937908401	1.24697348182217
2571576	Q08629	410	0.404185160113024	0.498949351351357
2571577	Q08629	411	0.408979037205324	0.503585314331522
2571578	Q08629	412	0.422378498873703	0.516543387109095
2571579	Q08629	413	0.351187484714504	0.447697461398433
2571580	Q08629	414	0.416866266420374	0.511212731963023
2571581	Q08629	415	0.355078661599113	0.451460459831435
2571582	Q08629	416	0.341758064173109	0.438578653445567
2571583	Q08629	417	0.361603086830293	0.457769965322761
2571584	Q08629	418	0.394760543751269	0.489835189324645
2571585	Q08629	419	0.380457857923959	0.476003645308037
2571586	Q08629	42	2.11692908781233	1.87271328964997
2571587	Q08629	420	0.371051198998816	0.466906849185737
2571588	Q08629	421	0.349134602963851	0.445712203200226
2571589	Q08629	422	0.455869921991787	0.548931576196776
2571590	Q08629	423	0.511430821362406	0.602662255491965
2571591	Q08629	424	0.515441232769294	0.606540560767549
2571592	Q08629	425	0.52549740474641	0.616265474466937
2571593	Q08629	426	0.556351891715801	0.646103590173296
2571594	Q08629	427	0.527579311869146	0.618278801918459
2571595	Q08629	428	0.544812779179991	0.634944585152933
2571596	Q08629	429	0.530692973017194	0.621289896599697
2571597	Q08629	43	2.29788540125015	1.97868586992286
2571598	Q08629	430	0.522380486694906	0.613251230167225
2571599	Q08629	431	0.353870400078654	0.450291999403401
2571600	Q08629	432	0.513356067096154	0.604524082104857
2571601	Q08629	433	0.515787258554737	0.606875188189281
2571602	Q08629	434	0.515374587869233	0.606476111203333
2571603	Q08629	435	0.427552394034323	0.521546850061122
2571604	Q08629	436	0.59434699356815	0.6828471032471
2571605	Q08629	437	0.526968619287129	0.617688226034266
2571606	Q08629	438	0.512975980457779	0.604156515821693
2571607	Q08629	439	0.443897560215763	0.537353593509662
2571608	Q08629	44	2.46023659955599	2.29601113692675
2571609	Q08629	45	2.43101572894342	2.28951490713919
2571610	Q08629	46	2.26871072659279	2.10016446460362
2571611	Q08629	47	2.18496565519694	2.16335351215316
2571612	Q08629	48	2.18244934091724	2.1481765849184
2571613	Q08629	49	2.29348460132878	2.03773927006863
2571614	Q08629	5	1.75457248383217	1.38528607445976
2571615	Q08629	50	2.02376330312964	1.82491620818479
2571616	Q08629	51	1.4602991584333	1.24895379847856
2571617	Q08629	52	1.47636190197436	1.2644874225124
2571618	Q08629	53	1.4422512725021	1.23150042421877
2571619	Q08629	54	1.45394130472198	1.24280537750916
2571620	Q08629	55	1.52969677779623	1.31606540523939
2571621	Q08629	56	1.47209655109051	1.26036257566835
2571622	Q08629	57	1.64014750553502	1.42287779843818
2571623	Q08629	58	1.52782192978665	1.31425231620967
2571624	Q08629	59	1.52878025867944	1.31517907698894
2571625	Q08629	6	1.79857077745733	1.42783502940988
2571626	Q08629	60	1.55582991151343	1.34133769281289
2571627	Q08629	61	1.5372671253999	1.32338637959102
2571628	Q08629	62	1.6035316741716	1.38746812158988
2571629	Q08629	63	1.57177679731448	1.35675927555255
2571630	Q08629	64	1.79903102956723	1.50750468448838
2571631	Q08629	65	1.70258897594056	1.5745615544566
2571632	Q08629	66	1.66723583354476	1.56213505478017
2571633	Q08629	67	1.67092759431077	1.53331331037753
2571634	Q08629	68	1.52437814556453	1.53576680655958
2571635	Q08629	69	1.40880373531218	1.41125600666899
2571636	Q08629	7	1.88594963129527	1.51233555452612
2571637	Q08629	70	1.55179683164807	1.33172381129119
2571638	Q08629	71	1.41732142360636	1.24969153271644
2571639	Q08629	72	1.36406065871258	1.19818521964482
2571640	Q08629	73	1.4993645560334	1.32903209931535
2571641	Q08629	74	1.44722564666172	1.2786106869555
2571642	Q08629	75	1.38898009100767	1.22228378608331
2571643	Q08629	76	1.59807729118482	1.4244931587088
2571644	Q08629	77	1.43071216265688	1.26264117020611
2571645	Q08629	78	1.46636934090042	1.29712377272834
2571646	Q08629	79	1.54067631452391	1.36898301572812
2571647	Q08629	8	2.03099315774985	1.58357834349161
2571648	Q08629	80	1.74459914037353	1.56618846201881
2571649	Q08629	81	1.53790445176194	1.36630246032314
2571650	Q08629	82	1.5199575290144	1.34894672343971
2571651	Q08629	83	1.68549551056924	1.50903175263921
2571652	Q08629	84	1.75218213973844	1.57352167137263
2571653	Q08629	85	1.91032837917403	1.94222070921442
2571654	Q08629	86	2.15552948112092	2.32352018235949
2571655	Q08629	87	1.6526249077972	1.82443818205477
2571656	Q08629	88	1.90156491858856	1.68599834654801
2571657	Q08629	89	1.86891661082649	1.81474754581468
2571658	Q08629	9	1.99855497454667	1.7125307456476
2571659	Q08629	90	1.97186421158586	1.93606605316538
2571660	Q08629	91	2.17029676698797	2.09557018722783
2571661	Q08629	92	1.76060363015281	1.84354815703393
2571662	Q08629	93	1.5437591096285	1.62110316459338
2571663	Q08629	94	1.88520288532031	1.73348452585654
2571664	Q08629	95	2.50922287732986	2.11982280263971
2571665	Q08629	96	2.34850477120501	2.12472092423881
2571666	Q08629	97	2.63457772821291	2.42313249341655
2571667	Q08629	98	2.34641370439338	2.11206892536366
2571668	Q08629	99	2.17774172941869	2.09312862887055
2571669	Q08648	1	0.394329032786925	0.321527541194434
2571670	Q08648	10	1.92210821052732	1.66036428082403
2571671	Q08648	100	0.169932378378979	0.517629585578549
2571672	Q08648	101	0.512644123474507	0.721091073294501
2571673	Q08648	102	0.0743855698158441	0.260155676570946
2571674	Q08648	103	0.0233731087981165	0.210823606463182
2571675	Q08648	11	1.91709583358894	1.62312511991384
2571676	Q08648	12	2.03998480827076	1.88614152423827
2571677	Q08648	13	1.94030678699336	1.77700347366671
2571678	Q08648	14	2.05473109045801	1.66984356410496
2571679	Q08648	15	1.81783065489679	1.48876021962248
2571680	Q08648	16	1.80008976524534	1.4716037289416
2571681	Q08648	17	1.84952230680517	1.51940792339102
2571682	Q08648	18	1.84493292012522	1.51496971474689
2571683	Q08648	19	1.36308744395752	1.14174531942378
2571684	Q08648	2	0.338374627408558	0.3962931786342
2571685	Q08648	20	1.4069140494381	1.18412824177293
2571686	Q08648	21	1.4064294887025	1.18365964285213
2571687	Q08648	22	1.60293460104574	1.30466883226699
2571688	Q08648	23	1.60127020301876	1.46338130671721
2571689	Q08648	24	1.58333779969251	1.46780169315375
2571690	Q08648	25	1.6501071922686	1.49997975335973
2571691	Q08648	26	1.51805711652133	1.51645500169869
2571692	Q08648	27	1.32714052984726	1.31908385641098
2571693	Q08648	28	1.49797877493086	1.26647956850478
2571694	Q08648	29	1.28018916625443	1.10387752511793
2571695	Q08648	3	0.638095313426038	0.351155856898854
2571696	Q08648	30	1.28657580380654	1.11005378176558
2571697	Q08648	31	1.35927641048577	1.18035957282181
2571698	Q08648	32	2.05685703615068	1.81729970779463
2571699	Q08648	33	2.08468641063911	1.86597444280347
2571700	Q08648	34	2.10906241736986	1.85715558890447
2571701	Q08648	35	2.06235545470359	1.95616268051723
2571702	Q08648	36	1.97616391033708	1.86006685161467
2571703	Q08648	37	2.03235111395992	1.69658821845183
2571704	Q08648	38	1.89161788264777	1.60850425426653
2571705	Q08648	39	1.94282957638567	1.65802899421072
2571706	Q08648	4	0.607928915976173	0.39630470148668
2571707	Q08648	40	1.37163115401907	1.15000759290222
2571708	Q08648	41	1.56215362375252	1.26523121269806
2571709	Q08648	42	1.51299418693154	1.37801317258748
2571710	Q08648	43	1.5577193134461	1.44302710015532
2571711	Q08648	44	1.51171691765076	1.36614816410731
2571712	Q08648	45	1.49624821281543	1.49536450057154
2571713	Q08648	46	1.35543063351969	1.34644206163929
2571714	Q08648	47	1.50742483202472	1.27561446498888
2571715	Q08648	48	1.31842918717068	1.14085788942749
2571716	Q08648	49	1.28595324287222	1.10945172848201
2571717	Q08648	5	1.78646577933956	1.41612877952728
2571718	Q08648	50	2.04720404869068	1.8079646973947
2571719	Q08648	51	2.07009093542414	1.85185975411377
2571720	Q08648	52	2.0838485199173	1.83277225722425
2571721	Q08648	53	2.06020753966969	1.95408551950747
2571722	Q08648	54	1.9734706988544	1.85746235665349
2571723	Q08648	55	2.07271041055731	1.73561804782138
2571724	Q08648	56	1.30947352591983	1.0898974863528
2571725	Q08648	57	1.36546112905167	1.14404081344901
2571726	Q08648	58	1.364752043222	1.14335508546875
2571727	Q08648	59	1.31103420066104	1.09140675123069
2571728	Q08648	6	1.80529912357349	1.43434173847057
2571729	Q08648	60	1.39744138114487	1.17496761068346
2571730	Q08648	61	1.33627431752932	1.11581543863828
2571731	Q08648	62	1.39253652406646	1.17022432348592
2571732	Q08648	63	1.39047543525609	1.16823112857505
2571733	Q08648	64	1.38691025742488	1.16478339052817
2571734	Q08648	65	1.60010271158179	1.30193022748719
2571735	Q08648	66	1.50241741474764	1.36778480766487
2571736	Q08648	67	1.54024436374555	1.42612778915251
2571737	Q08648	68	1.53943962096061	1.39295765959083
2571738	Q08648	69	1.4784048854549	1.47810894656092
2571739	Q08648	7	1.72554969986477	1.35721932400628
2571740	Q08648	70	1.32014580958763	1.31231954778231
2571741	Q08648	71	1.47341270874276	1.24272272801355
2571742	Q08648	72	1.3544752453942	1.17571656191486
2571743	Q08648	73	1.31109399663036	1.13376432587911
2571744	Q08648	74	1.32133692949551	1.14366984841481
2571745	Q08648	75	1.34705676690859	1.16854245399212
2571746	Q08648	76	1.30170835580507	1.12468785550379
2571747	Q08648	77	1.37843160400201	1.19888377907688
2571748	Q08648	78	1.31489746196176	1.137442502047
2571749	Q08648	79	1.34957688058569	1.17097955312669
2571750	Q08648	8	1.94323245788942	1.49870855066361
2571751	Q08648	80	1.36675838832703	1.18759508838107
2571752	Q08648	81	1.35874328637794	1.17984401024477
2571753	Q08648	82	1.93349517391378	1.69532183430654
2571754	Q08648	83	1.95575398029358	1.71684741795681
2571755	Q08648	84	2.10649678773536	1.79360174907524
2571756	Q08648	85	2.0920978006578	1.93999912193452
2571757	Q08648	86	2.10263884311255	1.97195501627353
2571758	Q08648	87	2.0907664082243	1.92808177316119
2571759	Q08648	88	2.05815285240769	2.04071802362836
2571760	Q08648	89	1.93767170096816	1.91146211449548
2571761	Q08648	9	1.92605906041101	1.64242290440027
2571762	Q08648	90	2.04457171085406	1.79702576755093
2571763	Q08648	91	1.93094746457248	1.73515779693656
2571764	Q08648	92	1.51399803770274	1.25401425886183
2571765	Q08648	93	1.1882089244446	1.13876160025948
2571766	Q08648	94	1.13392480900857	1.24658769251042
2571767	Q08648	95	1.10136445834936	1.23686198779657
2571768	Q08648	96	1.14256749046363	1.24431586372404
2571769	Q08648	97	1.12115141463177	1.3677807403076
2571770	Q08648	98	1.00878921903586	1.24637634217593
2571771	Q08648	99	0.367418078554663	0.49279538176163
2571772	Q08708	1	0.346346891636159	0.275125969814695
2571773	Q08708	10	1.90487882124914	1.37299880486658
2571774	Q08708	100	2.08842155596917	2.14034626703683
2571775	Q08708	101	1.72572021609416	1.77684909451416
2571776	Q08708	102	1.66510314366845	1.71570320084965
2571777	Q08708	103	1.7735051136357	1.84229640616215
2571778	Q08708	104	1.99444550564434	2.0235669508485
2571779	Q08708	105	1.86562845781672	1.67339901478956
2571780	Q08708	106	2.21396496091515	1.90331380481334
2571781	Q08708	107	2.21152219860357	1.83192862029569
2571782	Q08708	108	2.41403940341922	2.18809679371028
2571783	Q08708	109	2.19371394349439	1.99679111129521
2571784	Q08708	11	1.84199203874247	1.4725056087206
2571785	Q08708	110	2.44944457657614	2.21170587893109
2571786	Q08708	111	2.19859523808003	2.11329520642337
2571787	Q08708	112	2.10565011026953	2.01066826246989
2571788	Q08708	113	1.8163245898895	1.59244673505194
2571789	Q08708	114	1.80451213272359	1.5810233895903
2571790	Q08708	115	1.94593038832366	1.64876032699744
2571791	Q08708	116	1.90512964492105	1.76962563831703
2571792	Q08708	117	1.92829850718013	1.81379338206435
2571793	Q08708	118	1.87964906101033	1.73435459157987
2571794	Q08708	119	1.83878509900111	1.83901221077555
2571795	Q08708	12	1.91599084398659	1.56582891683169
2571796	Q08708	120	1.7097930046118	1.70152571590136
2571797	Q08708	121	1.82145116269524	1.59169077998033
2571798	Q08708	122	1.82031298004518	1.63860349287952
2571799	Q08708	123	1.73908836542928	1.56005448146611
2571800	Q08708	124	1.8724275327741	1.57302689033524
2571801	Q08708	125	1.9181067987995	1.61720144512202
2571802	Q08708	126	2.09017873036563	1.71458230210585
2571803	Q08708	127	2.29324158800431	2.07127815410687
2571804	Q08708	128	2.08819641272724	1.89474941164864
2571805	Q08708	129	2.43955722502668	2.20214422458063
2571806	Q08708	13	1.9526879529879	1.56892529832596
2571807	Q08708	130	2.09103775936335	2.00928075633005
2571808	Q08708	131	2.22785602359494	2.12884861612226
2571809	Q08708	132	2.03192211001339	1.72155393524407
2571810	Q08708	133	1.75041919888324	1.61435351702011
2571811	Q08708	134	1.68126920493188	1.54748137869347
2571812	Q08708	135	1.47179845216172	1.34491075859355
2571813	Q08708	136	1.54968144851709	1.42022822730126
2571814	Q08708	137	1.60848187857401	1.47709172457355
2571815	Q08708	138	1.56449141124681	1.43455033811693
2571816	Q08708	139	1.53627276951295	1.40726124081427
2571817	Q08708	14	2.02119419209416	1.77935037750077
2571818	Q08708	140	1.55066812861005	1.42118240536969
2571819	Q08708	141	1.54902225267645	1.41959074589424
2571820	Q08708	142	1.54860921807873	1.41919131698363
2571821	Q08708	143	1.4517952183056	1.32556644711974
2571822	Q08708	144	1.53200028899024	1.40312949918732
2571823	Q08708	145	1.56131434879989	1.43147793062586
2571824	Q08708	146	1.42381206166283	1.29850507784258
2571825	Q08708	147	1.50171369054523	1.37384056530711
2571826	Q08708	148	1.57557434585593	1.44526819207318
2571827	Q08708	149	1.55814842174996	1.428416291723
2571828	Q08708	15	1.90446591610734	1.65372372112782
2571829	Q08708	150	1.4803623680926	1.35319257234396
2571830	Q08708	151	1.52304557432135	1.39446975991916
2571831	Q08708	152	1.72627717705017	1.52198386379336
2571832	Q08708	153	1.6820418446214	1.63952772417234
2571833	Q08708	154	1.61344799219861	1.59495548981133
2571834	Q08708	155	1.65504263477466	1.6027880762415
2571835	Q08708	156	1.68816578171091	1.77899561035504
2571836	Q08708	157	1.4949260525983	1.57937784878256
2571837	Q08708	158	1.56535866993073	1.42967537410757
2571838	Q08708	159	1.53451883486612	1.44786483057101
2571839	Q08708	16	2.06161079594277	1.58787713828117
2571840	Q08708	160	1.3457163353383	1.26528163506529
2571841	Q08708	161	1.51466858979946	1.42866846831465
2571842	Q08708	162	1.53212802132041	1.445552772319
2571843	Q08708	163	1.4813341782369	1.39643211869737
2571844	Q08708	164	1.53076195390864	1.44423170425082
2571845	Q08708	165	1.4589138460165	1.37475032999575
2571846	Q08708	166	1.46564701173661	1.3812616998988
2571847	Q08708	167	1.47421791284998	1.38955026873426
2571848	Q08708	168	1.53815827511299	1.4513843847707
2571849	Q08708	169	1.53675471327795	1.45002705737529
2571850	Q08708	17	1.83232795390036	1.50988747779958
2571851	Q08708	170	1.48103532301225	1.39614310800076
2571852	Q08708	171	1.54378420438355	1.45682499147071
2571853	Q08708	172	1.54285513403271	1.45592652543381
2571854	Q08708	173	1.53167754550853	1.44511713553751
2571855	Q08708	174	1.44854782657554	1.36472577545362
2571856	Q08708	175	1.56833967651386	1.48057158688081
2571857	Q08708	176	1.51474426643689	1.42874165210365
2571858	Q08708	177	1.54143669696132	1.45455481280413
2571859	Q08708	178	1.56503567833817	1.42248444804912
2571860	Q08708	179	1.51729910217173	1.37632035254843
2571861	Q08708	18	1.75222135393328	1.43241965274606
2571862	Q08708	180	1.57696784976338	1.43402356428744
2571863	Q08708	181	1.46026375279893	1.32116379280312
2571864	Q08708	182	1.61780116434735	1.47351179711527
2571865	Q08708	183	1.5589071289113	1.41655777789925
2571866	Q08708	184	1.67108894552641	1.52504423653432
2571867	Q08708	185	1.76689826393582	1.61769752003515
2571868	Q08708	186	1.76800708360936	1.61876981430954
2571869	Q08708	187	1.75033863256845	1.60168337605393
2571870	Q08708	188	1.80121947809895	1.65088816619297
2571871	Q08708	189	1.70771663263665	1.56046537859174
2571872	Q08708	19	1.87510561277155	1.48223311793899
2571873	Q08708	190	1.74443553090672	1.59597472724108
2571874	Q08708	191	1.8285699700052	1.60831482247832
2571875	Q08708	192	1.8605960458287	1.79960797985968
2571876	Q08708	193	2.03000960287507	1.9852030022013
2571877	Q08708	194	2.00227000170103	1.92598526984052
2571878	Q08708	195	1.90836460503735	1.97934868129193
2571879	Q08708	196	1.8443735109876	1.9047220022716
2571880	Q08708	197	1.87000642702884	1.71169556398433
2571881	Q08708	198	1.73408311459144	1.62826307613262
2571882	Q08708	199	1.84072795354619	1.73139494954134
2571883	Q08708	2	0.0875998223488867	0.0249022341313191
2571884	Q08708	20	1.92319990494505	1.68906519188446
2571885	Q08708	200	1.78563734619517	1.67811907047376
2571886	Q08708	201	1.81770446948625	1.70912987729997
2571887	Q08708	202	1.801825744031	1.69377420965029
2571888	Q08708	203	1.82626322232946	1.71740669803891
2571889	Q08708	204	1.89014728126037	1.77918636541965
2571890	Q08708	205	1.82478319458874	1.71597542358537
2571891	Q08708	206	1.74059215637605	1.63455770492031
2571892	Q08708	207	0.802379818518659	0.735251623858678
2571893	Q08708	208	0.484142281225036	0.643311651807598
2571894	Q08708	209	0.832019551785327	0.851768508484137
2571895	Q08708	21	1.98344731456197	1.76909008624279
2571896	Q08708	210	0.383693342739716	0.381097092923985
2571897	Q08708	211	0.281427772430481	0.282200231579607
2571898	Q08708	212	0.276461427110241	0.277397481611666
2571899	Q08708	213	0.27945356723345	0.280291058266968
2571900	Q08708	214	0.26195146670461	0.263365490805681
2571901	Q08708	215	0.258279542431047	0.259814522628888
2571902	Q08708	216	0.249651165611814	0.251470371382888
2571903	Q08708	217	0.205279790199145	0.208560624255121
2571904	Q08708	218	0.158427329158148	0.163251520426694
2571905	Q08708	219	0.227346364592255	0.229900308192754
2571906	Q08708	22	1.74729968683465	1.50832945295484
2571907	Q08708	220	0.206544469767983	0.20978364427629
2571908	Q08708	221	0.245264234222961	0.24722794899206
2571909	Q08708	222	0.262322484485936	0.263724286967137
2571910	Q08708	223	0.210431634274983	0.213542762502582
2571911	Q08708	224	0.233817792676549	0.236158562305231
2571912	Q08708	23	1.76225441925952	1.66696705453541
2571913	Q08708	24	1.59953359697327	1.49686288280224
2571914	Q08708	25	1.81723551529967	1.48957854158745
2571915	Q08708	26	1.67285171537485	1.39796426141386
2571916	Q08708	27	1.46934856309792	1.20116466431565
2571917	Q08708	28	1.70400064336759	1.42808711902281
2571918	Q08708	29	1.9390342972139	1.68981936173526
2571919	Q08708	3	0.108833363869407	0.0454363259596354
2571920	Q08708	30	2.1919382991318	1.9561545875009
2571921	Q08708	31	2.36485802932765	2.09098630904662
2571922	Q08708	32	2.00128669996666	1.88356679742211
2571923	Q08708	33	2.20041116641057	2.06338844372774
2571924	Q08708	34	2.09821789211878	1.74674651116103
2571925	Q08708	35	2.15393638894421	1.99307920254658
2571926	Q08708	36	2.17815148332257	1.98410473687565
2571927	Q08708	37	2.1296944618186	2.08141941797632
2571928	Q08708	38	2.01653476967861	1.95924379346901
2571929	Q08708	39	2.38847130226562	2.12445155551494
2571930	Q08708	4	0.100333134127781	0.0372161005249075
2571931	Q08708	40	2.28094771044789	2.04223195823919
2571932	Q08708	41	2.42062524861671	2.14491651191857
2571933	Q08708	42	2.20714345033372	2.08264246322336
2571934	Q08708	43	2.26533849685577	2.12617701643196
2571935	Q08708	44	2.15934791764242	1.80586286517841
2571936	Q08708	45	2.01767195083537	1.83913221173456
2571937	Q08708	46	1.74868492180536	1.72318131859917
2571938	Q08708	47	1.60279778482031	1.65545022991932
2571939	Q08708	48	1.67374635384264	1.74582377900807
2571940	Q08708	49	1.58026638672281	1.62303122047648
2571941	Q08708	5	0.107305446168233	0.0439587390789125
2571942	Q08708	50	1.71435211662825	1.64811724021331
2571943	Q08708	51	1.66382915777548	1.56686665203901
2571944	Q08708	52	1.52944314916807	1.58108291499821
2571945	Q08708	53	1.47619384150585	1.51684417940543
2571946	Q08708	54	2.32803136223675	2.06600255502902
2571947	Q08708	55	2.19437706528533	1.95851301876381
2571948	Q08708	56	2.42810711015809	2.15215191500895
2571949	Q08708	57	2.3562598345457	2.22684683551595
2571950	Q08708	58	2.10230571180785	1.96851466058025
2571951	Q08708	59	1.82508358608079	1.53189431423101
2571952	Q08708	6	0.0568694400860329	-0.00481586497593017
2571953	Q08708	60	1.84660076900815	1.71302474997996
2571954	Q08708	61	1.83244803045776	1.72110029603802
2571955	Q08708	62	1.86445812187846	1.71966405402678
2571956	Q08708	63	1.86492628493322	1.86429228531763
2571957	Q08708	64	1.7467948884935	1.73730872839192
2571958	Q08708	65	2.04893686252715	1.81168292050305
2571959	Q08708	66	2.04182792023397	1.78922688131553
2571960	Q08708	67	2.13330606081174	1.89945374159629
2571961	Q08708	68	2.26152005463698	1.99105236917137
2571962	Q08708	69	2.34341779225859	2.21442782028329
2571963	Q08708	7	0.35990404875173	0.417113403769229
2571964	Q08708	70	2.15994903924359	2.0242591711091
2571965	Q08708	71	2.14842140818281	2.00490317800876
2571966	Q08708	72	1.98453246184076	1.86817494567468
2571967	Q08708	73	2.05420791039339	1.90316333406934
2571968	Q08708	74	1.92692228533445	1.92424608831356
2571969	Q08708	75	1.74489506628774	1.73547148783585
2571970	Q08708	76	1.84214634015212	1.61170424188409
2571971	Q08708	77	2.03892239433407	1.69779755738688
2571972	Q08708	78	2.21051768554595	1.88550244584087
2571973	Q08708	79	2.09435373215562	1.740773129531
2571974	Q08708	8	0.735837738959822	0.445678569442755
2571975	Q08708	80	2.16684790648793	1.91694589611035
2571976	Q08708	81	2.19034280713098	1.90727496045674
2571977	Q08708	82	2.37543643933452	2.11184607130318
2571978	Q08708	83	2.35566571024741	2.1144886878869
2571979	Q08708	84	2.47418828564595	2.19671514004186
2571980	Q08708	85	2.28235719092348	2.15537860356664
2571981	Q08708	86	2.28325790061875	2.14350614082801
2571982	Q08708	87	2.07919106139869	1.72834643932984
2571983	Q08708	88	2.16014974866664	1.99908788927363
2571984	Q08708	89	2.09870098527721	1.90727140122637
2571985	Q08708	9	0.639088596830517	0.426437957749457
2571986	Q08708	90	2.08828131998259	2.04137045786583
2571987	Q08708	91	2.01907220101628	1.96169763980667
2571988	Q08708	92	2.23380157211026	1.81455472301058
2571989	Q08708	93	2.3872886219051	2.12330783358316
2571990	Q08708	94	2.34149219798986	2.10078206236025
2571991	Q08708	95	2.46490112282281	2.18773390372522
2571992	Q08708	96	2.34179909021056	2.21286243956407
2571993	Q08708	97	2.29413679303881	2.15402667390667
2571994	Q08708	98	1.94377372043701	1.88867965163157
2571995	Q08708	99	1.85981970589638	1.7750992532488
2571996	Q08722	1	1.36688226149116	1.07486465300517
2571997	Q08722	10	1.25496851727496	1.00893718465739
2571998	Q08722	100	2.66021943895799	2.22123658465921
2571999	Q08722	101	2.46170073129796	2.17343273051871
2572000	Q08722	102	2.58539571790523	2.10404567069337
2572001	Q08722	103	2.45687574403833	2.14008129254631
2572002	Q08722	104	2.52005377069734	2.22294026709789
2572003	Q08722	105	2.49561683229578	2.16691640517943
2572004	Q08722	106	2.44361650617498	2.26080450092658
2572005	Q08722	107	2.37384977529282	2.18059243913017
2572006	Q08722	108	1.80111946800285	1.43283748894133
2572007	Q08722	109	1.8133520665389	1.58884262588155
2572008	Q08722	11	1.06267641374579	0.82297933547278
2572009	Q08722	110	2.26075081765969	1.94855849834365
2572010	Q08722	111	2.28251425752169	1.90058214450866
2572011	Q08722	112	2.48896894206274	2.26055809394475
2572012	Q08722	113	2.30701640683495	2.10636130166412
2572013	Q08722	114	2.57972331979296	2.33769313705789
2572014	Q08722	115	2.22068259816326	2.13465499135401
2572015	Q08722	116	2.32424194896587	2.22205951269414
2572016	Q08722	117	2.2601397704239	1.94225392498361
2572017	Q08722	118	2.15814277849656	1.89163019774667
2572018	Q08722	119	2.00136111938306	1.72451847933295
2572019	Q08722	12	1.03311620783248	0.794392866178372
2572020	Q08722	120	1.93597482728939	1.80546155343913
2572021	Q08722	121	2.0144889905388	1.71040873105106
2572022	Q08722	122	2.05010234466198	1.7448489530542
2572023	Q08722	123	2.06538337854449	1.75962661756541
2572024	Q08722	124	2.26352203599328	1.88221554181493
2572025	Q08722	125	2.20170050187801	1.98275250393378
2572026	Q08722	126	2.13371450928629	1.93876810601908
2572027	Q08722	127	2.19159952727527	1.96235444998062
2572028	Q08722	128	2.16561784903954	2.08140411872323
2572029	Q08722	129	2.17906333915633	2.0816632013932
2572030	Q08722	13	1.08293741840458	0.842572926574637
2572031	Q08722	130	2.1532480379677	1.83888329094114
2572032	Q08722	131	2.00247500198653	1.74109024121245
2572033	Q08722	132	1.88642483959361	1.67685613536328
2572034	Q08722	133	1.81142797306636	1.76465177096556
2572035	Q08722	134	1.81989954203399	1.79460636191485
2572036	Q08722	135	1.83664287389414	1.77840625950687
2572037	Q08722	136	1.88994953359808	1.9741324454755
2572038	Q08722	137	1.7928462559038	1.8674843243921
2572039	Q08722	138	1.77235809159849	1.62985607071094
2572040	Q08722	139	2.03996708355263	1.83720584539293
2572041	Q08722	14	1.85310172331819	1.46095405404949
2572042	Q08722	140	1.91356518145463	1.71496772216483
2572043	Q08722	141	2.14236032972225	1.93622617685363
2572044	Q08722	142	2.00574687748419	1.80411288004307
2572045	Q08722	143	2.09590821081911	1.89130422757563
2572046	Q08722	144	2.15254325767582	1.94607367108711
2572047	Q08722	145	2.0440526588893	1.84115683863886
2572048	Q08722	146	2.09634045567429	1.89172223394258
2572049	Q08722	147	2.137345474999	1.93137651542087
2572050	Q08722	148	2.12352418143228	1.91801050622213
2572051	Q08722	149	2.38796574647047	2.10471826771834
2572052	Q08722	15	1.75681615378019	1.52816225339645
2572053	Q08722	150	2.26584215451488	2.14693956959121
2572054	Q08722	151	2.2767414392469	2.17924190542285
2572055	Q08722	152	2.25846739934108	2.12917793123758
2572056	Q08722	153	2.26686374453041	2.28147318405781
2572057	Q08722	154	2.19769366824538	2.20183812258306
2572058	Q08722	155	2.30162681080863	2.08453263927766
2572059	Q08722	156	2.07364945989559	1.9120784459606
2572060	Q08722	157	2.04395472840089	1.88336188246411
2572061	Q08722	158	2.0442747991058	1.88367140978624
2572062	Q08722	159	1.95733522423889	1.79959569344346
2572063	Q08722	16	1.91351128308886	1.70145780309356
2572064	Q08722	160	2.01363281887921	1.85403880068209
2572065	Q08722	161	2.04539697945677	1.88475662462676
2572066	Q08722	162	1.9960290047284	1.83701487012619
2572067	Q08722	163	1.79027266204838	1.63803630450315
2572068	Q08722	164	1.91786844220289	1.76142897849804
2572069	Q08722	165	1.98888550515229	1.83010668308967
2572070	Q08722	166	1.98739394687367	1.82866425792329
2572071	Q08722	167	1.8538850582317	1.69955325792259
2572072	Q08722	168	1.50462162411877	1.36991640863175
2572073	Q08722	169	1.57863441705251	1.46325324366688
2572074	Q08722	17	1.84694801200317	1.60469528328846
2572075	Q08722	170	1.52728968453033	1.38120795169936
2572076	Q08722	171	1.4548646703763	1.45534416483033
2572077	Q08722	172	1.3402831031605	1.33179350293951
2572078	Q08722	173	1.49221719857051	1.26090778303766
2572079	Q08722	174	1.89055815911727	1.69271856938384
2572080	Q08722	175	2.01105794560045	1.80924899736483
2572081	Q08722	176	1.93264956810596	1.73342345398926
2572082	Q08722	177	1.98713964150499	1.78611858116934
2572083	Q08722	178	1.96548527437149	1.76517752605738
2572084	Q08722	179	2.05878981092488	1.85540853720237
2572085	Q08722	18	1.89085099046435	1.79132755272996
2572086	Q08722	180	2.06162827133217	1.85815349647344
2572087	Q08722	181	2.02445280816591	1.82220262253758
2572088	Q08722	182	2.01174677811602	1.80991513919121
2572089	Q08722	183	2.10953003013436	1.9044773333629
2572090	Q08722	184	2.27625298679048	1.99668541491106
2572091	Q08722	185	2.2296901441848	2.11197843514368
2572092	Q08722	186	2.24533974359516	2.14887460652198
2572093	Q08722	187	2.24096991596825	2.11225682883952
2572094	Q08722	188	2.21382600062357	2.230182545485
2572095	Q08722	189	2.09903330949972	2.10642771427504
2572096	Q08722	19	1.66619326807046	1.56132673148393
2572097	Q08722	190	2.22304008845821	2.00853462586712
2572098	Q08722	191	2.12570161525608	1.96241596205518
2572099	Q08722	192	2.11634111218159	1.95336380137322
2572100	Q08722	193	2.10722360073483	1.94454662798212
2572101	Q08722	194	2.07870212234233	1.91696466970046
2572102	Q08722	195	2.05775687096862	1.89670937151295
2572103	Q08722	196	2.03520450870513	1.87489990194253
2572104	Q08722	197	1.70675320197604	1.40506756617249
2572105	Q08722	198	1.66060855841764	1.52076500964422
2572106	Q08722	199	1.73898266373216	1.61831949197254
2572107	Q08722	2	1.06036788157651	0.778447099777684
2572108	Q08722	20	1.95110754924711	1.61904072459935
2572109	Q08722	200	1.72481551890777	1.57222712848865
2572110	Q08722	201	1.63805240447209	1.63249754972888
2572111	Q08722	202	1.5251915485535	1.51061091754091
2572112	Q08722	203	1.59470355508463	1.3600181577143
2572113	Q08722	204	1.92031551242926	1.72149569188531
2572114	Q08722	205	1.99101211808432	1.78986349529994
2572115	Q08722	206	2.06999599401748	1.86624557973935
2572116	Q08722	207	1.94639186497766	1.74671306870675
2572117	Q08722	208	1.9876262697307	1.78658917947548
2572118	Q08722	209	2.15222581398002	1.94576668423832
2572119	Q08722	21	1.5950669246734	1.32274176338796
2572120	Q08722	210	2.10243132235571	1.89761246264652
2572121	Q08722	211	2.16292779641612	1.95611613488816
2572122	Q08722	212	2.13326018091041	1.92742579415849
2572123	Q08722	213	2.11739278544543	1.91208108328022
2572124	Q08722	214	2.32143479172487	2.04037889536957
2572125	Q08722	215	2.11830085729799	2.00425839967932
2572126	Q08722	216	2.17075400251116	2.07674577888285
2572127	Q08722	217	2.15491266656416	2.02903437345928
2572128	Q08722	218	2.09424316665794	2.11453886487866
2572129	Q08722	219	2.10443267459594	2.11164922000424
2572130	Q08722	22	2.16498994421933	1.80908252876705
2572131	Q08722	220	2.22267971921066	2.00818612746829
2572132	Q08722	221	2.00648247952712	1.84712399917724
2572133	Q08722	222	2.02886572209346	1.86876991998741
2572134	Q08722	223	2.0321849539252	1.87197981369104
2572135	Q08722	224	1.92083323114023	1.76429610493722
2572136	Q08722	225	1.97053302482528	1.81235874801497
2572137	Q08722	226	1.9248611697185	1.76819136002527
2572138	Q08722	227	1.96681151043396	1.80875982325821
2572139	Q08722	228	1.93971532618177	1.78255620879787
2572140	Q08722	229	1.8950868225613	1.73939780346932
2572141	Q08722	23	2.02976613039012	1.82248858447271
2572142	Q08722	230	1.89970248709196	1.74386142435092
2572143	Q08722	231	1.88500375224573	1.72964687748408
2572144	Q08722	232	1.87438652341216	1.71937938858591
2572145	Q08722	233	1.59473359531914	1.35128322331728
2572146	Q08722	234	1.55493077935714	1.2803996480277
2572147	Q08722	235	1.5231893564842	1.39387930268792
2572148	Q08722	236	1.9290462430899	1.72993882535604
2572149	Q08722	237	1.90098069836901	1.70279778192936
2572150	Q08722	238	1.86654902782261	1.66950031790912
2572151	Q08722	239	1.94767726638571	1.74795612797331
2572152	Q08722	24	1.90906399526236	1.6676535912985
2572153	Q08722	240	1.9663988062726	1.76606096549339
2572154	Q08722	241	1.97579942089776	1.77515191641974
2572155	Q08722	242	2.01644768716647	1.81446119657053
2572156	Q08722	243	2.04830471928105	1.84526883279015
2572157	Q08722	244	2.01881832534306	1.81675374404608
2572158	Q08722	245	2.37447652758083	2.09167339439353
2572159	Q08722	246	2.20687556283819	2.08991538419463
2572160	Q08722	247	2.30149959711437	2.20318450994124
2572161	Q08722	248	2.24566961302317	2.1168017141474
2572162	Q08722	249	2.14432430385625	2.16297028971199
2572163	Q08722	25	1.96990655213256	1.69410005046571
2572164	Q08722	250	2.1866340643048	2.19114283076463
2572165	Q08722	251	2.28660789101629	2.07000845461069
2572166	Q08722	252	2.12854462187391	1.96516531778101
2572167	Q08722	253	2.12012271218496	1.95702083247433
2572168	Q08722	254	2.15128706245424	1.98715860433781
2572169	Q08722	255	2.23348067083949	2.06664469009757
2572170	Q08722	256	2.13794240020086	1.97425352583906
2572171	Q08722	257	1.9928546304177	1.83394506222201
2572172	Q08722	258	2.16320380716882	1.99868280203357
2572173	Q08722	259	2.07933357534014	1.91757532213589
2572174	Q08722	26	1.9486995127969	1.81776707771755
2572175	Q08722	260	1.99527856060825	1.83628914623033
2572176	Q08722	261	1.96319821308306	1.80526555078677
2572177	Q08722	262	1.59144937500775	1.41496461400228
2572178	Q08722	263	1.71429830840754	1.55552888831791
2572179	Q08722	264	1.61503098296643	1.42713961163652
2572180	Q08722	265	1.70474129148641	1.65807028136741
2572181	Q08722	266	1.38167395039091	1.33290153228156
2572182	Q08722	267	1.57651906289691	1.43358956081616
2572183	Q08722	268	1.6489381266278	1.50362308317199
2572184	Q08722	269	1.57299696714087	1.43018348568674
2572185	Q08722	27	2.13953219415059	1.81685527281126
2572186	Q08722	270	1.69274997203171	1.54599173165309
2572187	Q08722	271	1.69376487502122	1.54697320293349
2572188	Q08722	272	1.76921724152735	1.61994010866627
2572189	Q08722	273	1.69853742321553	1.55158853960648
2572190	Q08722	274	1.80308223329619	1.65268956075716
2572191	Q08722	275	1.74555124546565	1.59705368927787
2572192	Q08722	276	1.63809062871484	1.49313291044047
2572193	Q08722	277	1.72201823363183	1.57429587351146
2572194	Q08722	278	1.68062903664936	1.53427006949204
2572195	Q08722	279	1.89372427018574	1.67132288835486
2572196	Q08722	28	2.14575771349639	1.79048382297195
2572197	Q08722	280	1.81712897376946	1.75757274761592
2572198	Q08722	281	1.86503939645856	1.82566704517692
2572199	Q08722	282	1.66145302874833	1.59639507818567
2572200	Q08722	283	1.83349438617495	1.90694474679796
2572201	Q08722	284	1.70817288418483	1.7730079320992
2572202	Q08722	285	1.75950856619733	1.60483759029426
2572203	Q08722	286	1.64716930736968	1.54421227862834
2572204	Q08722	287	1.65225528567865	1.54913072077951
2572205	Q08722	288	1.67061890076922	1.56688942382983
2572206	Q08722	289	1.57317802214358	1.47265832499985
2572207	Q08722	29	2.12739459546826	1.91690109050873
2572208	Q08722	290	1.5835719115591	1.48270983145747
2572209	Q08722	291	1.57255336565767	1.47205424519383
2572210	Q08722	292	1.52514609393805	1.4262086065904
2572211	Q08722	293	1.54517141935587	1.44557428191235
2572212	Q08722	294	1.5657551675265	1.46547998509889
2572213	Q08722	295	1.49034029221307	1.39254933556921
2572214	Q08722	296	1.5069582932308	1.40861992645822
2572215	Q08722	297	1.54416616840144	1.44460214472134
2572216	Q08722	298	1.49379825076942	1.39589338622915
2572217	Q08722	299	0.551254832514617	0.492398893992192
2572218	Q08722	3	1.19026876397726	0.835046055389966
2572219	Q08722	30	1.94271715278961	1.72556356686668
2572220	Q08722	300	0.355028075555437	0.51845057043794
2572221	Q08722	301	0.780144207338522	0.801601979011566
2572222	Q08722	302	0.297236884171465	0.297488578645957
2572223	Q08722	303	0.251784832009814	0.25353375311811
2572224	Q08722	304	0.288819211446851	0.289348190734648
2572225	Q08722	305	0.253318668462838	0.255017063782305
2572226	Q08722	306	0.25377403811802	0.255457433200016
2572227	Q08722	307	0.336700481706392	0.335652213990293
2572228	Q08722	308	0.349044202308713	0.347589322649542
2572229	Q08722	309	0.272873643236047	0.273927882182779
2572230	Q08722	31	1.93493916883942	1.75953384231894
2572231	Q08722	310	0.35962552615075	0.357822089295067
2572232	Q08722	311	0.263545335497234	0.264906856296613
2572233	Q08722	312	0.257637291597267	0.259193428046767
2572234	Q08722	313	0.156255462302855	0.161151196587529
2572235	Q08722	314	0.254196479197172	0.255865958735099
2572236	Q08722	315	0.315559628341538	0.315207757096309
2572237	Q08722	316	0.275634607096447	0.276597897704652
2572238	Q08722	317	0.270618666654253	0.271747186317395
2572239	Q08722	318	0.237612976455489	0.239828729721569
2572240	Q08722	319	0.194259669720196	0.197903515281794
2572241	Q08722	32	1.88150939075079	1.72962616566103
2572242	Q08722	320	0.191443368716204	0.195179985465712
2572243	Q08722	321	0.245440170480451	0.247398089769741
2572244	Q08722	322	0.246799563444517	0.248712703251808
2572245	Q08722	323	0.282835210801567	0.283561307814895
2572246	Q08722	33	1.83990348611861	1.65699889687161
2572247	Q08722	34	2.03413805891347	1.98901071874255
2572248	Q08722	35	1.90171407484612	1.84820538335721
2572249	Q08722	36	2.22855594614164	1.90294651183132
2572250	Q08722	37	2.24892226187866	1.89025004933891
2572251	Q08722	38	2.17003152055161	1.95813352147614
2572252	Q08722	39	2.22692574503603	2.00041010275635
2572253	Q08722	4	1.24076144559495	1.04419751392983
2572254	Q08722	40	2.22637320393915	1.97451038307028
2572255	Q08722	41	2.40135266452979	2.1113339858586
2572256	Q08722	42	2.25396478335379	1.9275183618009
2572257	Q08722	43	2.36111423617363	1.99874633105181
2572258	Q08722	44	1.78314948233512	1.5901817457782
2572259	Q08722	45	1.81567567127967	1.78195854215789
2572260	Q08722	46	1.72404401964966	1.71510739196054
2572261	Q08722	47	1.69322472557134	1.65291141422141
2572262	Q08722	48	1.63226427135785	1.73813453559907
2572263	Q08722	49	1.47255339489048	1.57094115968315
2572264	Q08722	5	1.2929830446154	1.11646097425581
2572265	Q08722	50	1.74804423407447	1.6195421264563
2572266	Q08722	51	2.26418748334393	2.13202003014222
2572267	Q08722	52	2.27626625539564	2.28787640776446
2572268	Q08722	53	2.10598245838616	2.11045839169158
2572269	Q08722	54	2.06550912932264	1.77583009179906
2572270	Q08722	55	2.21281895145409	1.84926452286504
2572271	Q08722	56	2.43623166971208	2.22563989494266
2572272	Q08722	57	2.34659160352372	2.16071472578351
2572273	Q08722	58	2.5665121305729	2.34099900067074
2572274	Q08722	59	2.2772417429192	2.20543289882592
2572275	Q08722	6	1.28891506218429	1.08013509874909
2572276	Q08722	60	2.17389557369383	2.092747532008
2572277	Q08722	61	2.04561803384325	1.79970943158487
2572278	Q08722	62	2.12486523255116	1.84395426909594
2572279	Q08722	63	2.1351751513874	1.75809650534479
2572280	Q08722	64	1.97850736729242	1.76691152815491
2572281	Q08722	65	2.38982527010217	2.18644237532225
2572282	Q08722	66	2.33503713614562	2.10106711029362
2572283	Q08722	67	2.07433639923315	1.99312955224382
2572284	Q08722	68	2.12974410459375	2.03396858151871
2572285	Q08722	69	2.11952282332804	1.80626901160996
2572286	Q08722	7	1.25202013131106	1.18863100604839
2572287	Q08722	70	2.09160053875003	1.93279674467932
2572288	Q08722	71	1.93700575956907	1.75090254444935
2572289	Q08722	72	1.87239536470527	1.83259595711549
2572290	Q08722	73	1.84904552035471	1.79727177280778
2572291	Q08722	74	2.09868426977398	1.77735291144894
2572292	Q08722	75	2.08918398986996	1.73577368265494
2572293	Q08722	76	1.99412486239488	1.78802136810258
2572294	Q08722	77	1.66029346104463	1.49352605273672
2572295	Q08722	78	1.56335267590414	1.54395406381428
2572296	Q08722	79	1.53869344479087	1.59345753767408
2572297	Q08722	8	1.2974636373779	1.21983406465414
2572298	Q08722	80	1.59930206530923	1.67383174436037
2572299	Q08722	81	1.6175775686211	1.65911334246174
2572300	Q08722	82	1.6742659356845	1.52073202149578
2572301	Q08722	83	1.66316483214722	1.47760470146817
2572302	Q08722	84	1.60908214849501	1.56947903419194
2572303	Q08722	85	2.16323747360138	1.83977968156276
2572304	Q08722	86	2.20342413672052	1.8462506684956
2572305	Q08722	87	1.64377309618513	1.47754988179348
2572306	Q08722	88	1.67584471431267	1.56576888975404
2572307	Q08722	89	1.63989387147995	1.69132434207362
2572308	Q08722	9	1.44020405112599	1.14005751025332
2572309	Q08722	90	1.64751463497664	1.72045615375873
2572310	Q08722	91	1.75460325567348	1.791625294745
2572311	Q08722	92	1.5977327956674	1.78409776196088
2572312	Q08722	93	1.51550321785247	1.69183338929055
2572313	Q08722	94	1.93100673653063	1.85763508516655
2572314	Q08722	95	1.9429192130668	1.83676325963899
2572315	Q08722	96	1.93842007553968	1.97658781716734
2572316	Q08722	97	1.8853027055331	1.91247667309921
2572317	Q08722	98	2.89361588092579	2.45757457624783
2572318	Q08722	99	2.6460335543357	2.23990988996542
2572319	Q08752	1	0.64734628624853	0.480569008585056
2572320	Q08752	10	0.387826609162076	0.229598115415947
2572321	Q08752	100	2.34076476936851	2.1802807829199
2572322	Q08752	101	2.01601161639668	2.0104007461782
2572323	Q08752	102	2.0526361820795	2.03307536728807
2572324	Q08752	103	2.39396801514396	2.14534847340277
2572325	Q08752	104	2.00569219469268	1.81787616922295
2572326	Q08752	105	2.27046854778337	2.07393057932108
2572327	Q08752	106	2.25678269790832	2.06069555219143
2572328	Q08752	107	2.06469888867181	1.87493913592032
2572329	Q08752	108	2.16406899731567	1.97103591440218
2572330	Q08752	109	1.78569726119782	1.60512804325526
2572331	Q08752	11	0.363623901939312	0.206192664557653
2572332	Q08752	110	1.80665360397601	1.62539406748759
2572333	Q08752	111	1.98518485985209	1.79804436225077
2572334	Q08752	112	2.17735931027767	1.98388843391831
2572335	Q08752	113	1.98169262700466	1.79466716632207
2572336	Q08752	114	1.93591910929964	1.75040146458072
2572337	Q08752	115	1.80783742896555	1.6265388963434
2572338	Q08752	116	1.98836160051068	1.80111645855346
2572339	Q08752	117	2.31243445825411	2.05091942542921
2572340	Q08752	118	2.57955293747948	2.33100089235019
2572341	Q08752	119	2.63597571027111	2.35317315863049
2572342	Q08752	12	0.346249429065948	0.189390520595683
2572343	Q08752	120	2.59308999003201	2.45587561791529
2572344	Q08752	121	2.50948297009406	2.36227917715753
2572345	Q08752	122	2.59765112177242	2.2297280142659
2572346	Q08752	123	2.18040928058456	1.99691797396794
2572347	Q08752	124	2.47828858153995	2.30674697676315
2572348	Q08752	125	1.94942866024776	1.76291622493048
2572349	Q08752	126	2.14890027783576	2.099992579187
2572350	Q08752	127	2.25632249020729	2.19113271637338
2572351	Q08752	128	2.350397931572	2.03525256524906
2572352	Q08752	129	2.50087657802035	2.11175143704662
2572353	Q08752	13	0.431008533736765	0.271357593159365
2572354	Q08752	130	2.50114205276481	2.27233021272913
2572355	Q08752	131	2.64051342183978	2.42887266058938
2572356	Q08752	132	2.52623632439021	2.28596804568962
2572357	Q08752	133	2.51704688077029	2.42125679952646
2572358	Q08752	134	2.29017286585291	2.1891126921898
2572359	Q08752	135	2.4763216610767	2.15131461276354
2572360	Q08752	136	2.06739069364596	2.00822458373619
2572361	Q08752	137	1.983048391805	1.8942686885446
2572362	Q08752	138	1.87726597887192	1.93614632205893
2572363	Q08752	139	1.96955521635929	2.01265197655167
2572364	Q08752	14	0.639267004402212	0.601632725031051
2572365	Q08752	140	1.815531906047	1.86117672053151
2572366	Q08752	141	2.04721192729554	2.10698710037797
2572367	Q08752	142	2.12117565136447	2.14612250509357
2572368	Q08752	143	2.11081225228428	2.00975558249673
2572369	Q08752	144	1.95137350332683	1.87733095451716
2572370	Q08752	145	1.99116511930999	1.88341990747989
2572371	Q08752	146	2.08857756565574	2.12179900051011
2572372	Q08752	147	1.94890188017444	1.97398084050474
2572373	Q08752	148	2.56328324483443	2.17210237877818
2572374	Q08752	149	2.48738714939127	2.25902840677797
2572375	Q08752	15	1.21093267241252	0.81948230197646
2572376	Q08752	150	2.59331562229751	2.3832295939837
2572377	Q08752	151	2.23335108764288	2.00273068084797
2572378	Q08752	152	2.39410592583788	2.3023656171204
2572379	Q08752	153	2.10832411694234	2.01325418524288
2572380	Q08752	154	2.2475770994572	1.93010507835858
2572381	Q08752	155	2.14961654067261	1.95353144664751
2572382	Q08752	156	2.01016035210992	1.7694616007507
2572383	Q08752	157	2.48750369162292	2.16205798347632
2572384	Q08752	158	2.35537190069486	2.19460076438563
2572385	Q08752	159	2.31766520233278	2.17989823674242
2572386	Q08752	16	1.14593909208076	0.830951198698442
2572387	Q08752	160	2.42628316692462	2.25254634382329
2572388	Q08752	161	2.09511704679778	2.07646458814904
2572389	Q08752	162	2.25782634462459	2.22107061036274
2572390	Q08752	163	2.52141068403045	2.25815728690023
2572391	Q08752	164	2.13396937452445	1.93149200421353
2572392	Q08752	165	1.95411845309164	1.58079656615962
2572393	Q08752	166	1.88003615921779	1.65333009167868
2572394	Q08752	167	2.18250099154101	1.82601674830674
2572395	Q08752	168	2.07213602701649	1.86346278311222
2572396	Q08752	169	2.12294993335657	1.87449395701742
2572397	Q08752	17	2.08631665011641	1.57384051681087
2572398	Q08752	170	2.17786783558709	1.895210924366
2572399	Q08752	171	2.19294363314312	1.86850729665736
2572400	Q08752	172	2.40031581805521	2.03665658174616
2572401	Q08752	173	1.97438858504339	1.73082633730108
2572402	Q08752	174	2.08175416120931	1.8022633106237
2572403	Q08752	175	1.81633573531441	1.68976346800686
2572404	Q08752	176	2.09952050126928	1.79263923640282
2572405	Q08752	177	2.03855822489681	1.73368510574659
2572406	Q08752	178	2.46073147141018	2.0729287420763
2572407	Q08752	179	2.18262545152278	1.96430580086046
2572408	Q08752	18	2.1251509802736	1.77171765923039
2572409	Q08752	180	2.24254838871228	2.04401691117038
2572410	Q08752	181	2.40560470936171	2.16931013170013
2572411	Q08752	182	2.46039921791012	2.36647515559268
2572412	Q08752	183	2.18288649204344	2.08536041659311
2572413	Q08752	184	2.25295925974048	1.93530994601501
2572414	Q08752	185	1.64855817044714	1.52904686714469
2572415	Q08752	186	1.65364136807407	1.53396262021169
2572416	Q08752	187	1.76515019901441	1.64179826185369
2572417	Q08752	188	1.54328617191538	1.42724261170701
2572418	Q08752	189	1.67766303894744	1.55719299820148
2572419	Q08752	19	2.2234631596164	1.88855343962106
2572420	Q08752	190	1.3671816078453	1.2569390715978
2572421	Q08752	191	1.53111026171805	1.41546778564497
2572422	Q08752	192	1.74504388140554	1.55333137355438
2572423	Q08752	193	1.56448701666438	1.53904424097469
2572424	Q08752	194	1.72829805770951	1.71922129863397
2572425	Q08752	195	1.66478236125059	1.62540596393125
2572426	Q08752	196	1.8803082011012	1.97800770164084
2572427	Q08752	197	1.62303084191366	1.71646176029885
2572428	Q08752	198	1.76633903789462	1.637234284934
2572429	Q08752	199	1.71911974569797	1.6395838365694
2572430	Q08752	2	0.457685373362489	0.297155676537708
2572431	Q08752	20	2.13357851948864	1.76923777515996
2572432	Q08752	200	1.79141005589425	1.70949284663413
2572433	Q08752	201	1.47723996980498	1.40567177226305
2572434	Q08752	202	1.60238128062973	1.52669082909387
2572435	Q08752	203	1.69209969929207	1.61345385191432
2572436	Q08752	204	1.72422621077596	1.64452209063918
2572437	Q08752	205	1.74476768837349	1.66438691567881
2572438	Q08752	206	1.92656981609058	1.95792714032229
2572439	Q08752	207	1.82048441586645	1.99951176718716
2572440	Q08752	208	1.75801342234148	1.92635511537514
2572441	Q08752	209	1.49962263856219	1.3829375610394
2572442	Q08752	21	2.20106610765798	1.97867775856732
2572443	Q08752	210	1.57128098355284	1.61255746922002
2572444	Q08752	211	1.48296321129955	1.54891103658538
2572445	Q08752	212	1.57062243268615	1.60129079807884
2572446	Q08752	213	1.42805197233482	1.60759221162343
2572447	Q08752	214	1.36014437105174	1.52917803822314
2572448	Q08752	215	1.56452339338252	1.50900966776956
2572449	Q08752	216	1.99371827229964	1.7924805066499
2572450	Q08752	217	2.1104737887296	1.90539000380177
2572451	Q08752	218	2.08740937217864	1.88308534741808
2572452	Q08752	219	2.07615810843919	1.87220470922651
2572453	Q08752	22	2.01772216012599	1.78862980368457
2572454	Q08752	220	2.09428505390282	1.88973453873505
2572455	Q08752	221	1.86497344066203	1.66797663183876
2572456	Q08752	222	2.09464980251239	1.89008727223623
2572457	Q08752	223	2.26340919762973	1.98426471034816
2572458	Q08752	224	2.26389885734179	2.1450602861677
2572459	Q08752	225	2.3075626141547	2.20904780639334
2572460	Q08752	226	2.29712045282804	2.16655772249751
2572461	Q08752	227	2.52119137882878	2.52742306444467
2572462	Q08752	228	2.08822265651065	2.09597317276641
2572463	Q08752	229	2.22505535942238	2.01048351220797
2572464	Q08752	23	1.90152800168526	1.45844818719306
2572465	Q08752	230	2.51268333982621	2.33665020180854
2572466	Q08752	231	2.31993621256434	2.15025231773374
2572467	Q08752	232	1.99780277233595	1.83873020842245
2572468	Q08752	233	2.00844769846789	1.84902448224802
2572469	Q08752	234	2.33703393308168	2.16678682578171
2572470	Q08752	235	2.29519734274096	2.12632836589598
2572471	Q08752	236	2.01652885824334	1.85683944221351
2572472	Q08752	237	1.84630210688687	1.59456486866374
2572473	Q08752	238	1.77732228229172	1.4954653985377
2572474	Q08752	239	2.12666915670369	1.92105188351467
2572475	Q08752	24	1.9529883566901	1.55622680021528
2572476	Q08752	240	2.04147408019721	1.83866320037325
2572477	Q08752	241	2.04315044190256	1.84028434139495
2572478	Q08752	242	2.39766651895787	2.18312237780227
2572479	Q08752	243	1.96214050904629	1.76194293995381
2572480	Q08752	244	2.12014718827585	1.91474475389764
2572481	Q08752	245	2.34187529603188	2.12916896199223
2572482	Q08752	246	2.61712658711234	2.32633036858464
2572483	Q08752	247	2.03307319813796	1.92183820718277
2572484	Q08752	248	2.00505439842085	1.91650445112234
2572485	Q08752	249	2.24665001729322	2.11774982312352
2572486	Q08752	25	2.18168038295112	1.89889788339717
2572487	Q08752	250	2.23478277129158	2.25044898351212
2572488	Q08752	251	2.17683855254264	2.18166999092606
2572489	Q08752	252	2.2972141077206	2.08026529412786
2572490	Q08752	253	2.03256234713812	1.87234477527232
2572491	Q08752	254	2.04736297727736	1.88665786092044
2572492	Q08752	255	1.90805962756485	1.75194327399086
2572493	Q08752	256	1.93617860755253	1.77913599248427
2572494	Q08752	257	1.89878564539502	1.74297478414637
2572495	Q08752	258	1.91078910696943	1.75458284217986
2572496	Q08752	259	1.54996425903404	1.30798862446373
2572497	Q08752	26	2.0895280230609	1.95395658520086
2572498	Q08752	260	1.48096753709851	1.2088728136091
2572499	Q08752	261	1.6084081636776	1.47629093480863
2572500	Q08752	262	1.9093555211748	1.71089673143215
2572501	Q08752	263	1.99115217342106	1.78999893710285
2572502	Q08752	264	2.01903069234863	1.81695911551412
2572503	Q08752	265	1.87310038243089	1.6758358657025
2572504	Q08752	266	1.99718794030946	1.79583588104464
2572505	Q08752	267	2.05955257523125	1.85614617544775
2572506	Q08752	268	2.10545726070695	1.90053872418943
2572507	Q08752	269	1.98107411286861	1.78025285585515
2572508	Q08752	27	2.06359987272213	1.75790186183886
2572509	Q08752	270	2.0158347299673	1.81386843066747
2572510	Q08752	271	2.05472165421937	1.85147438880409
2572511	Q08752	272	1.94564443451938	1.74599025920035
2572512	Q08752	273	2.34411651882582	2.06231346839714
2572513	Q08752	274	2.28395516628979	2.16445592439777
2572514	Q08752	275	2.42172926847455	2.31945372060553
2572515	Q08752	276	2.02814697317692	1.90644444251544
2572516	Q08752	277	2.38658263972996	2.39724844393316
2572517	Q08752	278	2.46451137805977	2.45986664549597
2572518	Q08752	279	2.13026848636023	1.91881899389405
2572519	Q08752	28	2.20241102917435	1.82311758001105
2572520	Q08752	280	2.20824075695758	2.0422361989898
2572521	Q08752	281	2.29311684983999	2.12431640608064
2572522	Q08752	282	2.26875458285274	2.100756651483
2572523	Q08752	283	2.05592979649291	1.89494248231903
2572524	Q08752	284	2.2056441796235	2.03972515497174
2572525	Q08752	285	2.33852994204784	2.16823355502645
2572526	Q08752	286	1.98188490202528	1.82333668537993
2572527	Q08752	287	1.66997516214432	1.42404627327771
2572528	Q08752	288	1.6670580333694	1.38883334139532
2572529	Q08752	289	2.14854831567934	1.90329095508247
2572530	Q08752	29	2.13034064173178	1.91374329415677
2572531	Q08752	290	2.10681974778578	1.86293695929885
2572532	Q08752	291	2.15971375339958	1.91408859443196
2572533	Q08752	292	2.32807547354492	2.07690434603404
2572534	Q08752	293	2.31547867113167	1.99569960354607
2572535	Q08752	294	2.27265895341178	2.1146124471631
2572536	Q08752	295	2.32196018143511	2.18405173582794
2572537	Q08752	296	2.51028746527953	2.33378347398954
2572538	Q08752	297	1.95464554280808	1.94062032687031
2572539	Q08752	298	2.04872731994552	2.01885947333588
2572540	Q08752	299	2.51292162040775	2.24994785976362
2572541	Q08752	3	0.23348988866839	0.0803453688575892
2572542	Q08752	30	2.47061822288257	2.26457394418325
2572543	Q08752	300	2.25609171662946	2.04959153954776
2572544	Q08752	301	2.08629781271598	1.88539078144632
2572545	Q08752	302	2.03995889439191	1.84057830383058
2572546	Q08752	303	1.85540897485471	1.69199125753602
2572547	Q08752	304	1.68860975650087	1.49829464203552
2572548	Q08752	305	1.6427735104028	1.59814376812241
2572549	Q08752	306	1.8087187132544	1.74587910208386
2572550	Q08752	307	2.11513891451013	1.87098208607564
2572551	Q08752	308	2.5533627894516	2.29477051914097
2572552	Q08752	309	2.4294067856164	2.17489772434773
2572553	Q08752	31	2.41370655493355	2.17714509605546
2572554	Q08752	310	2.28015416306023	2.03056160151002
2572555	Q08752	311	2.60138191894089	2.27218497170074
2572556	Q08752	312	2.60348808053652	2.43454380055019
2572557	Q08752	313	2.53094657632936	2.38615395318439
2572558	Q08752	314	2.57491069256292	2.3962779609312
2572559	Q08752	315	2.4028944834355	2.37410359200975
2572560	Q08752	316	2.34950434599081	2.30972866567919
2572561	Q08752	317	2.25675344976393	2.00221807175776
2572562	Q08752	318	2.02093744263639	1.8221834337766
2572563	Q08752	319	2.19774067856581	1.99316263094018
2572564	Q08752	32	2.34725760744177	2.25706051947485
2572565	Q08752	320	2.15664443984652	1.9534201349065
2572566	Q08752	321	1.80589805896894	1.55549176211763
2572567	Q08752	322	1.80989677598119	1.52696686257912
2572568	Q08752	323	2.06396730001737	1.8214961051345
2572569	Q08752	324	2.26812371709432	2.01892744797228
2572570	Q08752	325	2.02049049595104	1.77945146146368
2572571	Q08752	326	2.43124528582708	2.17667566290386
2572572	Q08752	327	2.3084129477986	1.98886663074148
2572573	Q08752	328	2.21191260487364	2.05586713150712
2572574	Q08752	329	2.62733952352738	2.47937164027881
2572575	Q08752	33	2.14332031079114	2.04709757672038
2572576	Q08752	330	2.53481359702724	2.35750169551251
2572577	Q08752	331	2.23833633915712	2.21496612346999
2572578	Q08752	332	2.14648541460805	2.113397338855
2572579	Q08752	333	2.58118121207216	2.31595892636058
2572580	Q08752	334	2.07708016263651	1.87647676806847
2572581	Q08752	335	1.94160641177642	1.74546562996891
2572582	Q08752	336	2.07267051071009	1.8722123735726
2572583	Q08752	337	1.78165424491934	1.62066606687943
2572584	Q08752	338	1.92076936927306	1.72280673310067
2572585	Q08752	339	1.68791576197529	1.64179899813811
2572586	Q08752	34	2.18493291040375	1.86952443855854
2572587	Q08752	340	1.91634513145009	1.84996022073509
2572588	Q08752	341	1.80890555868629	1.65832106119203
2572589	Q08752	342	1.78140320399986	1.63172465587357
2572590	Q08752	343	1.99146433206033	1.83486620383366
2572591	Q08752	344	1.5802747940945	1.43722157525046
2572592	Q08752	345	1.66258031349836	1.51681588559114
2572593	Q08752	346	1.92567784953727	1.7712467802022
2572594	Q08752	347	1.71913720721426	1.57150975038823
2572595	Q08752	348	1.53951739714083	1.39780675926599
2572596	Q08752	349	1.69862215654794	1.55167048175574
2572597	Q08752	35	2.26413813607142	1.99413398420708
2572598	Q08752	350	1.86739503085619	1.71488384377664
2572599	Q08752	351	1.75915274954788	1.61020714903199
2572600	Q08752	352	1.62553068256064	1.48098669887045
2572601	Q08752	353	1.62191389228594	1.47748904853489
2572602	Q08752	354	1.905864398976	1.68306311167775
2572603	Q08752	355	1.80766063029892	1.74841629888606
2572604	Q08752	356	1.82863762994597	1.79046438171355
2572605	Q08752	357	1.7830289007956	1.71396614461911
2572606	Q08752	358	1.81598208368868	1.89000931343982
2572607	Q08752	359	1.75028885091351	1.81373656549317
2572608	Q08752	36	2.30462460513314	2.03328679687915
2572609	Q08752	360	1.90926908224798	1.74966487621209
2572610	Q08752	361	1.86898069686329	1.75871702509404
2572611	Q08752	362	1.85239805940286	1.74268063285872
2572612	Q08752	363	1.68256451154531	1.57844153671616
2572613	Q08752	364	1.62397549617783	1.52178248996582
2572614	Q08752	365	1.85947123809048	1.74952081543256
2572615	Q08752	366	1.72306597112976	1.61760884611126
2572616	Q08752	367	1.900362057772	1.78906465909444
2572617	Q08752	368	1.82118691464708	1.71249760795623
2572618	Q08752	369	1.91204295544693	1.80036077873904
2572619	Q08752	37	1.94106681736061	1.85110083838281
2572620	Q08752	370	0.734778781797142	0.542338539962396
2572621	Q08752	38	1.878977860847	1.81281922350247
2572622	Q08752	39	2.10052211465656	1.99467373830326
2572623	Q08752	4	0.35227502826612	0.195217631780944
2572624	Q08752	40	1.85824933859499	1.90455710946376
2572625	Q08752	41	1.94268799057846	1.97347078296325
2572626	Q08752	42	2.47214678457426	2.21622983385451
2572627	Q08752	43	2.33912112124625	2.08758614134281
2572628	Q08752	44	2.48571144845174	2.22934766694943
2572629	Q08752	45	2.59216910265445	2.26327563288694
2572630	Q08752	46	2.51875701560262	2.35260384407226
2572631	Q08752	47	2.77667383598233	2.62378676208527
2572632	Q08752	48	2.71140250031837	2.52827362032484
2572633	Q08752	49	2.51578373532145	2.48327418243697
2572634	Q08752	5	0.353571994671278	0.196471875084447
2572635	Q08752	50	2.32601264405254	2.28701079902761
2572636	Q08752	51	2.63742914919652	2.3703540118412
2572637	Q08752	52	2.45475266528567	2.24170843905154
2572638	Q08752	53	2.42298989042501	2.21099195517716
2572639	Q08752	54	2.05106245277208	1.72141668885993
2572640	Q08752	55	2.03389980651524	1.70481939377779
2572641	Q08752	56	1.9261443709565	1.60061350769774
2572642	Q08752	57	2.04980542587485	1.7202010694253
2572643	Q08752	58	1.8156624173011	1.49377091718878
2572644	Q08752	59	2.17990713929568	1.77699424052464
2572645	Q08752	6	0.336478597012951	0.179941547497087
2572646	Q08752	60	1.66518517797997	1.43954967458657
2572647	Q08752	61	1.93940297935903	1.72649660636096
2572648	Q08752	62	2.06886850953619	1.81930554368826
2572649	Q08752	63	1.99359566700669	1.89068773816828
2572650	Q08752	64	1.88888452102933	1.77668235801477
2572651	Q08752	65	1.9872110321211	1.65395493012366
2572652	Q08752	66	2.06145136944762	1.7737631347893
2572653	Q08752	67	1.86578434842353	1.58454154056778
2572654	Q08752	68	1.92644441397768	1.64320341546965
2572655	Q08752	69	1.92728096688537	1.64401241166133
2572656	Q08752	7	0.296922042584749	0.14168801733324
2572657	Q08752	70	1.90636676184758	1.62378713711882
2572658	Q08752	71	2.35381367473146	1.96953290238745
2572659	Q08752	72	2.07355781731483	1.85883094099505
2572660	Q08752	73	2.4854354491607	2.2789030792803
2572661	Q08752	74	2.51281473014479	2.27298856939964
2572662	Q08752	75	2.478161224605	2.38365206770484
2572663	Q08752	76	2.24448914837984	2.14493383258956
2572664	Q08752	77	2.47077501944088	2.14595068190074
2572665	Q08752	78	2.26525664761953	2.012112975288
2572666	Q08752	79	2.05068651112491	1.77221905356434
2572667	Q08752	8	0.350395090458068	0.193399620614755
2572668	Q08752	80	2.38327736920023	2.23802959498605
2572669	Q08752	81	2.57425615297778	2.23725907977394
2572670	Q08752	82	2.43893090393801	2.07399965608491
2572671	Q08752	83	2.52847099123753	2.3047657118173
2572672	Q08752	84	2.3237494289914	2.09404433779784
2572673	Q08752	85	2.28662795657653	2.04725793597125
2572674	Q08752	86	2.26539080855612	2.02672035644401
2572675	Q08752	87	2.20730569739447	1.97054861489544
2572676	Q08752	88	2.02661038791215	1.79580555216753
2572677	Q08752	89	1.92482944313959	1.69737735241042
2572678	Q08752	9	0.295075917668905	0.139902705235782
2572679	Q08752	90	1.81846829386683	1.59451982372067
2572680	Q08752	91	2.11196080723553	1.87834446101031
2572681	Q08752	92	2.27348447310269	2.03454740926354
2572682	Q08752	93	2.11059586342251	1.87702447952866
2572683	Q08752	94	2.19232125114228	1.95605776818287
2572684	Q08752	95	2.22624910565792	1.98886801227186
2572685	Q08752	96	2.07858008538924	1.84606332660677
2572686	Q08752	97	2.48704449215063	2.17204970323466
2572687	Q08752	98	2.3016589828601	2.15309298548535
2572688	Q08752	99	2.44037775452915	2.30900433301562
2572689	Q08830	1	1.34901118805144	1.09650163745803
2572690	Q08830	10	1.10502857897493	0.860556008960415
2572691	Q08830	100	2.06332238018338	1.7622853335738
2572692	Q08830	101	2.12663275775935	1.98383226300487
2572693	Q08830	102	1.93138127677372	1.81677460278343
2572694	Q08830	103	1.87806333244934	1.73282109817488
2572695	Q08830	104	1.88354801912433	1.88230060482067
2572696	Q08830	105	1.71997357901301	1.71137093411037
2572697	Q08830	106	1.8356464156195	1.60541843001889
2572698	Q08830	107	1.74913223115589	1.56976749429264
2572699	Q08830	108	2.23164325731988	1.97278955070717
2572700	Q08830	109	2.08520060187896	1.85293291462005
2572701	Q08830	11	0.997372497373082	0.756446204039147
2572702	Q08830	110	2.42363767907869	2.1478297105328
2572703	Q08830	111	2.20371022434724	2.07932233042283
2572704	Q08830	112	2.36765213296885	2.2251203602545
2572705	Q08830	113	2.30281952896238	1.94460840787338
2572706	Q08830	114	2.08220008445405	1.94086323718566
2572707	Q08830	115	1.9601298450021	1.84457617038173
2572708	Q08830	116	1.99587843582283	1.84675527863629
2572709	Q08830	117	2.03644425567423	2.03016031811841
2572710	Q08830	118	1.95529597892834	1.93894162760262
2572711	Q08830	119	2.16776916660463	1.9266007942708
2572712	Q08830	12	0.992327815435668	0.75156769792431
2572713	Q08830	120	2.52433410109552	2.13443625071394
2572714	Q08830	121	2.34931900644402	2.1255083379235
2572715	Q08830	122	2.37403057371893	2.17116796876032
2572716	Q08830	123	2.38299348228656	2.14744373637161
2572717	Q08830	124	2.35221250919565	2.26185220283658
2572718	Q08830	125	2.06222914218207	1.96867761549653
2572719	Q08830	126	2.41915499719646	2.09603106411478
2572720	Q08830	127	1.47450772905422	1.34753078975722
2572721	Q08830	128	2.06850827761253	1.85294160057325
2572722	Q08830	129	1.98081932951497	1.92846324183477
2572723	Q08830	13	1.03019539497388	0.788187889370111
2572724	Q08830	130	1.91458878875626	1.88617646977792
2572725	Q08830	131	1.78484885106315	1.72831837285161
2572726	Q08830	132	1.81121277426449	1.89798933741897
2572727	Q08830	133	2.02054698059899	2.08768440668863
2572728	Q08830	134	1.75222478782104	1.61038597392214
2572729	Q08830	135	1.69827634085665	1.60622803448289
2572730	Q08830	136	1.5555589654384	1.46821188256106
2572731	Q08830	137	2.47810859175322	2.06435285728955
2572732	Q08830	138	2.11936304447454	1.87774671864786
2572733	Q08830	139	2.30627426105387	2.08026301374481
2572734	Q08830	14	1.12854766009719	0.883300352903961
2572735	Q08830	140	2.57918566303065	2.31179260212695
2572736	Q08830	141	2.18213770774792	2.07199921117972
2572737	Q08830	142	2.01461515768391	1.89725148438873
2572738	Q08830	143	2.19873744555886	1.81735761507451
2572739	Q08830	144	2.44602126434963	2.08085645440314
2572740	Q08830	145	2.35208435725903	2.13418939340608
2572741	Q08830	146	2.05009028291374	1.74948911207898
2572742	Q08830	147	1.89863676324578	1.76334663731188
2572743	Q08830	148	1.85658404362539	1.74444124979624
2572744	Q08830	149	1.85627573642113	1.71175120283362
2572745	Q08830	15	0.949816670226903	0.710456903542691
2572746	Q08830	150	1.8447503019178	1.84478091517879
2572747	Q08830	151	1.69949205710865	1.69156408977584
2572748	Q08830	152	2.02440105153805	1.78795533858057
2572749	Q08830	153	2.05830021357513	1.86875123825437
2572750	Q08830	154	2.3338926423739	2.00481333377595
2572751	Q08830	155	2.46363233229386	2.09788739980676
2572752	Q08830	156	2.11940026468509	1.95670241438939
2572753	Q08830	157	2.20203292496716	2.00422119368629
2572754	Q08830	158	2.25314294379005	2.00444015321781
2572755	Q08830	159	2.09847477439627	1.85486687594891
2572756	Q08830	16	0.909394594053585	0.671366362606221
2572757	Q08830	160	2.09156029145876	1.84818016156135
2572758	Q08830	161	2.50643680544647	2.18036742551984
2572759	Q08830	162	2.3226892327856	2.162994689469
2572760	Q08830	163	2.14926772950695	2.01704791018148
2572761	Q08830	164	2.53406442080384	2.35677719774788
2572762	Q08830	165	2.40691952481015	2.37799604533036
2572763	Q08830	166	2.01678657972381	1.98797088642054
2572764	Q08830	167	1.9595326933146	1.61842435265918
2572765	Q08830	168	1.79796609177524	1.42978798742674
2572766	Q08830	169	1.76230865416983	1.5394806239845
2572767	Q08830	17	0.957531157978968	0.717917269951951
2572768	Q08830	170	2.07518580204159	1.76910614146089
2572769	Q08830	171	2.1192512530562	1.74269715284952
2572770	Q08830	172	2.47756104683274	2.24952598382811
2572771	Q08830	173	2.11712990030215	1.9227298072036
2572772	Q08830	174	2.43397622653066	2.19674706859984
2572773	Q08830	175	2.1446988396004	2.06117419804016
2572774	Q08830	176	2.25185239899055	2.15205453188737
2572775	Q08830	177	1.97911285990244	1.67048426370036
2572776	Q08830	178	2.35111445830644	2.16199998779605
2572777	Q08830	179	2.18412031904404	2.0222688500583
2572778	Q08830	18	0.884472649624035	0.647265366784963
2572779	Q08830	180	2.11832892717297	1.92625278315453
2572780	Q08830	181	1.93273765429181	1.89095052384207
2572781	Q08830	182	1.9474996269285	1.89248272305399
2572782	Q08830	183	1.87439959035065	1.57493398677172
2572783	Q08830	184	1.96971764576868	1.66711218987358
2572784	Q08830	185	2.254828523512	1.87380840052723
2572785	Q08830	186	2.35519007838338	2.13118601209844
2572786	Q08830	187	2.08875333511021	1.89528798856678
2572787	Q08830	188	2.46781157424498	2.22946785313487
2572788	Q08830	189	2.02361425464697	1.94407823531418
2572789	Q08830	19	0.932326534998613	0.693542907235466
2572790	Q08830	190	1.91787473734926	1.82907835920694
2572791	Q08830	191	2.46160752058177	2.13708516772228
2572792	Q08830	192	1.91896375267501	1.66032991866319
2572793	Q08830	193	2.16720221740877	1.90039121155855
2572794	Q08830	194	1.73724966525363	1.56794725856615
2572795	Q08830	195	1.74940353725752	1.7238762622886
2572796	Q08830	196	1.75080483386765	1.78795199596494
2572797	Q08830	197	1.5820233973931	1.76890584372058
2572798	Q08830	198	1.48919002984211	1.66638697855505
2572799	Q08830	199	1.61090743880364	1.45946060373448
2572800	Q08830	2	0.924542244608316	0.686015037542219
2572801	Q08830	20	0.930407834490482	0.69168741024327
2572802	Q08830	200	2.00430271115597	1.80750522827917
2572803	Q08830	201	1.52638855120662	1.48950942955992
2572804	Q08830	202	2.4425367498617	2.07748672258506
2572805	Q08830	203	2.00415983903518	1.79772578465635
2572806	Q08830	204	2.14737597196728	1.86572348690858
2572807	Q08830	205	2.12322573455204	1.98654426735904
2572808	Q08830	206	2.09548781181959	1.7742617473538
2572809	Q08830	207	2.47740240507404	2.11120387547228
2572810	Q08830	208	2.16335012905599	1.95167222031357
2572811	Q08830	209	2.31405167640184	2.08466603686721
2572812	Q08830	21	0.96910049125455	0.72910550021696
2572813	Q08830	210	1.68317466194928	1.54932406844601
2572814	Q08830	211	1.85353779943708	1.71407530911653
2572815	Q08830	212	1.83285063305308	1.69406959439456
2572816	Q08830	213	2.06505194418234	1.84959912150653
2572817	Q08830	214	1.80876396058212	1.76207551316465
2572818	Q08830	215	1.96443592368696	1.93438160056387
2572819	Q08830	216	1.665037186184	1.61245339920346
2572820	Q08830	217	1.6508563439308	1.74291517503531
2572821	Q08830	218	1.51321325214177	1.5970626534745
2572822	Q08830	219	1.59710070920651	1.46037180544367
2572823	Q08830	22	0.933648740251855	0.694821557999387
2572824	Q08830	220	1.42832973156912	1.34517368052616
2572825	Q08830	221	1.48756270799942	1.40245547575137
2572826	Q08830	222	1.50320660473578	1.41758405012634
2572827	Q08830	223	1.87094451037516	1.54621213086125
2572828	Q08830	224	2.11934963072161	1.71741170086798
2572829	Q08830	225	1.97381698639057	1.73699506310998
2572830	Q08830	226	2.05160637365026	1.83398408845977
2572831	Q08830	227	2.07327211462279	1.82254424710539
2572832	Q08830	228	1.41163108505716	1.18868989449891
2572833	Q08830	229	1.50429153271921	1.27829803355129
2572834	Q08830	23	0.93836203710842	0.699379595120669
2572835	Q08830	230	1.4267307919356	1.20329220506132
2572836	Q08830	231	1.38328299667685	1.16127561462497
2572837	Q08830	232	1.59219953100463	1.36331027267739
2572838	Q08830	233	1.51331188397578	1.2870212472859
2572839	Q08830	234	2.08352013432518	1.76942349705919
2572840	Q08830	235	1.84064782583847	1.69487364085628
2572841	Q08830	236	1.99555426967263	1.86643942579652
2572842	Q08830	237	1.58080913247772	1.43296442659972
2572843	Q08830	238	1.95860433853466	1.94249024894132
2572844	Q08830	239	1.54307263125189	1.52790298319862
2572845	Q08830	24	0.97036226269289	0.730325707903756
2572846	Q08830	240	1.90003904173285	1.65529565135421
2572847	Q08830	241	1.48710040109773	1.30397293984075
2572848	Q08830	242	1.80487789514606	1.61128259129266
2572849	Q08830	243	1.37527867872149	1.19583471365483
2572850	Q08830	244	1.51271830074552	1.32874696556359
2572851	Q08830	245	1.41481337133727	1.23406710215168
2572852	Q08830	246	1.5203931955139	1.33616904321343
2572853	Q08830	247	1.61084968287406	1.42364582216364
2572854	Q08830	248	2.34313419046019	2.00284750851972
2572855	Q08830	249	2.50793074117088	2.09319264146159
2572856	Q08830	25	0.959929335283558	0.72023644939479
2572857	Q08830	250	2.13766759696129	1.89544830466336
2572858	Q08830	251	2.16900886746536	1.94751925104878
2572859	Q08830	252	2.14089979037025	1.8879442135967
2572860	Q08830	253	1.62773086567436	1.31202997986978
2572861	Q08830	254	1.78669345788203	1.46575621826034
2572862	Q08830	255	2.22511567065248	1.82071356701601
2572863	Q08830	256	2.1144362007701	1.87400201250781
2572864	Q08830	257	2.27166186087659	2.04781061689763
2572865	Q08830	258	2.03598629205926	1.78750649252492
2572866	Q08830	259	1.9414454422139	1.84025538312626
2572867	Q08830	26	1.02194072730275	0.780205136996586
2572868	Q08830	260	1.73494147829752	1.62781032116069
2572869	Q08830	261	2.12416146757539	1.78639410965613
2572870	Q08830	262	1.78014408850995	1.50172233871363
2572871	Q08830	263	1.64655250577419	1.37253136862816
2572872	Q08830	264	2.36382448133039	2.03375919422645
2572873	Q08830	265	2.32704909154732	1.96580331929724
2572874	Q08830	266	2.32864791398688	2.01887083393666
2572875	Q08830	267	2.22584103625725	2.07977254215408
2572876	Q08830	268	2.36364946337676	2.23480353260602
2572877	Q08830	269	1.93132318575727	1.78432652968902
2572878	Q08830	27	0.903222801815727	0.66539787409784
2572879	Q08830	270	2.18490129734048	2.17372706713147
2572880	Q08830	271	1.94951960651184	1.93335553347317
2572881	Q08830	272	1.86156210887545	1.63048043979234
2572882	Q08830	273	2.31237166634245	1.95160938011528
2572883	Q08830	274	2.01498037653241	1.80818988506961
2572884	Q08830	275	1.8998157573279	1.67318763724089
2572885	Q08830	276	1.98066188300701	1.68234773870986
2572886	Q08830	277	1.86852094002928	1.73422285318876
2572887	Q08830	278	1.9756103739763	1.85954675845815
2572888	Q08830	279	1.87791296316269	1.73267568217175
2572889	Q08830	28	0.93553294188217	0.696643692534154
2572890	Q08830	280	1.92358780200202	1.92102144550577
2572891	Q08830	281	1.88468570173838	1.870657308925
2572892	Q08830	282	2.21813965277909	1.97531203669561
2572893	Q08830	283	2.03350413839877	1.84477196545332
2572894	Q08830	284	2.18234146585569	1.82586247752396
2572895	Q08830	285	2.43742658567545	2.21672038115687
2572896	Q08830	286	1.94644562365995	1.64925859007326
2572897	Q08830	287	1.96574846468395	1.82824762609673
2572898	Q08830	288	2.20596290435557	2.0823112938571
2572899	Q08830	289	2.01186498330432	1.86221521656918
2572900	Q08830	29	1.05664285309863	0.813764147255974
2572901	Q08830	290	2.11263946262561	2.10384559454322
2572902	Q08830	291	1.7770648670139	1.76658158982101
2572903	Q08830	292	1.96874881229226	1.73413632821812
2572904	Q08830	293	2.38229709550842	2.05162330584788
2572905	Q08830	294	2.38905526996188	2.02576696503468
2572906	Q08830	295	2.20387943994969	1.9203656858582
2572907	Q08830	296	2.12345966682434	1.98677049371682
2572908	Q08830	297	1.7844760193649	1.46351507161935
2572909	Q08830	298	1.83360960396246	1.67135220287246
2572910	Q08830	299	1.68821891984981	1.55251288534402
2572911	Q08830	3	0.957922207654882	0.718295438141506
2572912	Q08830	30	1.1000176632802	0.786687268068158
2572913	Q08830	300	2.08590435090872	1.90470634736615
2572914	Q08830	301	1.89071743930003	1.86012453727352
2572915	Q08830	302	1.80131190030613	1.76092058527474
2572916	Q08830	303	1.85173255359495	1.59186535651775
2572917	Q08830	304	1.65110980875638	1.4458646868636
2572918	Q08830	305	0.690387894605855	0.724984260474542
2572919	Q08830	306	0.456821906731554	0.71492668987505
2572920	Q08830	307	0.912883593391036	1.02800428221298
2572921	Q08830	308	0.364118627882342	0.460202642458167
2572922	Q08830	309	0.402250510051543	0.497078430196742
2572923	Q08830	31	0.994834378431071	0.845290849900679
2572924	Q08830	310	0.391674716154888	0.486851011335814
2572925	Q08830	311	0.352946131088634	0.449398176566697
2572926	Q08830	312	0.347500357303529	0.444131790887629
2572927	Q08830	32	1.1466003107936	1.01381957430705
2572928	Q08830	33	1.33341959132802	1.16209298398326
2572929	Q08830	34	1.11022806625506	1.09042905459668
2572930	Q08830	35	0.971512027541852	0.943538929834028
2572931	Q08830	36	1.14801132620243	0.896409215911734
2572932	Q08830	37	1.12702436167252	0.92412698154284
2572933	Q08830	38	0.933472760570406	0.736951123633902
2572934	Q08830	39	0.939627431166203	0.742903054500687
2572935	Q08830	4	1.00173014478731	0.760660307092691
2572936	Q08830	40	1.21635640121407	1.01051635287707
2572937	Q08830	41	1.06122834635977	0.86049833913933
2572938	Q08830	42	0.93111996134517	0.734675827480508
2572939	Q08830	43	0.93835819936913	0.741675632205291
2572940	Q08830	44	1.06980658627443	0.868794005030142
2572941	Q08830	45	0.9545934037902	0.757376036121027
2572942	Q08830	46	0.979599645269232	0.781558552180125
2572943	Q08830	47	1.11142522164095	0.909041689551324
2572944	Q08830	48	0.993134953434819	0.794647996563585
2572945	Q08830	49	0.898351612918251	0.702986894430391
2572946	Q08830	5	1.02486702199257	0.783035037219279
2572947	Q08830	50	0.982499919570692	0.78436328914668
2572948	Q08830	51	1.11113149577319	0.908757639246529
2572949	Q08830	52	0.961431405112662	0.763988788258578
2572950	Q08830	53	0.983421641872005	0.785254649184622
2572951	Q08830	54	1.10480116801429	0.902635837502852
2572952	Q08830	55	0.969394240241386	0.771689321285014
2572953	Q08830	56	0.948229582552022	0.751221844199842
2572954	Q08830	57	0.955760079994701	0.758504281086381
2572955	Q08830	58	0.92163142359729	0.725499849688808
2572956	Q08830	59	0.932065639236853	0.73559035399268
2572957	Q08830	6	0.943856677494266	0.704693237695908
2572958	Q08830	60	0.900395746428333	0.704963692562008
2572959	Q08830	61	0.91341779090803	0.71755678057232
2572960	Q08830	62	0.848090261862839	0.654381192127284
2572961	Q08830	63	0.924080918541644	0.72786865632767
2572962	Q08830	64	0.901514511515439	0.706045604640158
2572963	Q08830	65	1.72324991556863	1.49570171368378
2572964	Q08830	66	1.76055928511617	1.5535441651985
2572965	Q08830	67	1.75543713116066	1.51619884341317
2572966	Q08830	68	1.7218803648025	1.62792295344184
2572967	Q08830	69	1.6125871371207	1.50948642898802
2572968	Q08830	7	1.06607162268374	0.822882325695571
2572969	Q08830	70	1.72015775537496	1.39569860004049
2572970	Q08830	71	2.06146810168061	1.74136267343853
2572971	Q08830	72	2.02433227056432	1.6730582303994
2572972	Q08830	73	1.49475275353275	1.36710892707863
2572973	Q08830	74	1.69358908713399	1.490372545475
2572974	Q08830	75	1.60297991031029	1.56307015265985
2572975	Q08830	76	1.69867692096569	1.67737691009306
2572976	Q08830	77	1.67722809482208	1.62424272964573
2572977	Q08830	78	1.6234783300346	1.71643901462288
2572978	Q08830	79	1.4831730930839	1.56801204107263
2572979	Q08830	8	1.11141193346244	0.866729090690221
2572980	Q08830	80	1.65138420791686	1.5128671626691
2572981	Q08830	81	1.44538044850088	1.36166273332393
2572982	Q08830	82	1.79675668939668	1.70146436226418
2572983	Q08830	83	2.52093641511192	2.10576989819177
2572984	Q08830	84	2.13281610328571	1.89075662303585
2572985	Q08830	85	2.26664101505639	2.04193531829279
2572986	Q08830	86	2.29868099709876	2.04052798228243
2572987	Q08830	87	2.15074265829239	2.04163833954409
2572988	Q08830	88	1.98709264625155	1.87063558630353
2572989	Q08830	89	2.06657385138779	1.72968363177612
2572990	Q08830	9	1.16419754973969	0.917775906917454
2572991	Q08830	90	2.00397741068714	1.72826245198003
2572992	Q08830	91	1.83254520150174	1.58423943786116
2572993	Q08830	92	1.85997946715082	1.57837810140705
2572994	Q08830	93	1.72853359044879	1.59543764599566
2572995	Q08830	94	1.91862989454076	1.766528524775
2572996	Q08830	95	2.36261608355487	2.09944802820723
2572997	Q08830	96	2.12795570249688	1.89427962832624
2572998	Q08830	97	2.43255223050807	2.1564506095704
2572999	Q08830	98	2.0867058622121	1.9661721847406
2573000	Q08830	99	2.32126653481121	2.18026274047591
2573001	Q08881	1	0.455510038160926	0.295051998602348
2573002	Q08881	10	1.69846013499585	1.49262802512409
2573003	Q08881	100	2.209807674935	2.05383153962951
2573004	Q08881	101	2.3490753838219	2.21027374195046
2573005	Q08881	102	2.70405475585188	2.52116791638657
2573006	Q08881	103	2.32059095658561	2.29451120858673
2573007	Q08881	104	1.95103078450196	1.92438113922624
2573008	Q08881	105	2.25988294834616	2.00524448217555
2573009	Q08881	106	2.37364313206372	2.16327071815972
2573010	Q08881	107	2.21745158446483	2.01222424397156
2573011	Q08881	108	2.12749216634867	1.92522816041037
2573012	Q08881	109	2.20350145716978	1.99873364492964
2573013	Q08881	11	1.95343652454285	1.72646178790491
2573014	Q08881	110	2.1030328263328	1.90157453044664
2573015	Q08881	111	1.93123891558506	1.53651734525385
2573016	Q08881	112	1.75648964518634	1.52784650025455
2573017	Q08881	113	2.04324005005353	1.82691320162198
2573018	Q08881	114	1.80396106329425	1.56312435875121
2573019	Q08881	115	1.7668627465725	1.6714235798931
2573020	Q08881	116	1.8380710136374	1.72754268784264
2573021	Q08881	117	1.90814204469089	1.5774905378274
2573022	Q08881	118	1.53250432518157	1.26224002552469
2573023	Q08881	119	2.32331790632476	1.9945869379162
2573024	Q08881	12	1.96185799265426	1.51679086042832
2573025	Q08881	120	2.35767063339984	1.99541616328357
2573026	Q08881	121	2.29918934731747	2.13354741331061
2573027	Q08881	122	2.22684510711943	2.03119435409904
2573028	Q08881	123	2.00741395732132	1.96316693024443
2573029	Q08881	124	2.10232291768799	2.04220601186783
2573030	Q08881	125	2.36283893276881	2.00041421477377
2573031	Q08881	126	2.06641935241906	1.85793442030836
2573032	Q08881	127	2.15780508338297	1.90820095076786
2573033	Q08881	128	2.18991664306202	1.90686283457009
2573034	Q08881	129	2.12524601492519	1.80303969165601
2573035	Q08881	13	1.95099028315928	1.55429454481069
2573036	Q08881	130	2.2588071259662	1.89980929816642
2573037	Q08881	131	1.7785105555202	1.55587832495473
2573038	Q08881	132	2.01245996460181	1.78212125501987
2573039	Q08881	133	2.05564242101409	1.82388124708173
2573040	Q08881	134	1.9543117647165	1.65686561420692
2573041	Q08881	135	1.98988855164136	1.85159251945086
2573042	Q08881	136	1.91512960746287	1.80105827634443
2573043	Q08881	137	2.09251899953257	1.94021242555821
2573044	Q08881	138	1.97287602364273	1.96868607404862
2573045	Q08881	139	1.81235006530995	1.80070446571014
2573046	Q08881	14	1.87278606390035	1.47866643453654
2573047	Q08881	140	2.00421978850163	1.76843886234882
2573048	Q08881	141	1.69749634956021	1.51983253957503
2573049	Q08881	142	1.92109908967063	1.73606962814799
2573050	Q08881	143	1.92182866632334	1.73677517196734
2573051	Q08881	144	2.05766667085163	1.70529456911284
2573052	Q08881	145	1.97666981783725	1.7711413065515
2573053	Q08881	146	1.79645158108457	1.57322835891289
2573054	Q08881	147	1.79940917830577	1.57608853053676
2573055	Q08881	148	1.75549306163265	1.53361904556472
2573056	Q08881	149	1.72713663107952	1.50619669831575
2573057	Q08881	15	2.080401416038	1.84782466117996
2573058	Q08881	150	1.68447493047897	1.46494030795631
2573059	Q08881	151	1.70107814677915	1.48099660114809
2573060	Q08881	152	1.71523118556996	1.49468342762022
2573061	Q08881	153	1.75099123596851	1.52926551360713
2573062	Q08881	154	1.78522260777582	1.56236927688756
2573063	Q08881	155	1.87856305932911	1.65263501996389
2573064	Q08881	156	1.90363116689791	1.6768773641947
2573065	Q08881	157	2.1492417506928	1.84537445189948
2573066	Q08881	158	2.16341239662009	2.01940035140166
2573067	Q08881	159	2.14670992510565	2.02501015472101
2573068	Q08881	16	2.02542955770793	1.79466361944643
2573069	Q08881	160	2.00185736994862	1.85253726193172
2573070	Q08881	161	1.98445095438857	1.97987971739877
2573071	Q08881	162	1.78164015892092	1.7710061679852
2573072	Q08881	163	1.84413495525929	1.61362735043301
2573073	Q08881	164	1.67426603414106	1.49736744916339
2573074	Q08881	165	1.72161056473466	1.54315241338324
2573075	Q08881	166	1.69517572498879	1.51758835821683
2573076	Q08881	167	1.75783796766696	1.57818645694089
2573077	Q08881	168	1.71593395215278	1.53766279292037
2573078	Q08881	169	1.56987464634565	1.39641479644624
2573079	Q08881	17	2.21752453569561	1.91140794782788
2573080	Q08881	170	1.73273726977996	1.5539125959428
2573081	Q08881	171	1.70741116767693	1.52942075572225
2573082	Q08881	172	1.79239728430197	1.6116073622864
2573083	Q08881	173	1.74909679022369	1.56973322081285
2573084	Q08881	174	1.69482339604744	1.51724763527016
2573085	Q08881	175	2.16193571584378	1.83852080473776
2573086	Q08881	176	2.28871197251816	1.9287290553636
2573087	Q08881	177	2.17627799102789	1.96417422826256
2573088	Q08881	178	2.24416584169354	2.01708229696155
2573089	Q08881	179	1.89748984557759	1.67093834286768
2573090	Q08881	18	2.22558300533179	2.07952301097188
2573091	Q08881	180	1.95596006796328	1.72748250977123
2573092	Q08881	181	2.0151705117348	1.7847425145813
2573093	Q08881	182	2.0229588842763	1.79227433195646
2573094	Q08881	183	1.76485945843805	1.54267690583342
2573095	Q08881	184	1.9606740424158	1.66301831343462
2573096	Q08881	185	1.83886473138199	1.70554354356654
2573097	Q08881	186	2.02074767862308	1.9031972045038
2573098	Q08881	187	1.9414815499215	1.79415026928385
2573099	Q08881	188	1.9108366512401	1.9086903277594
2573100	Q08881	189	1.90247358756414	1.88785924768895
2573101	Q08881	19	2.12270911577703	2.00179995108015
2573102	Q08881	190	2.1783754640094	1.9368577118301
2573103	Q08881	191	1.74557223259679	1.56632476490854
2573104	Q08881	192	2.11002293875064	1.91877017585544
2573105	Q08881	193	1.78224662348469	1.60179107228415
2573106	Q08881	194	1.8226894797105	1.64090170876171
2573107	Q08881	195	1.8088265508176	1.62749543573745
2573108	Q08881	196	2.34835052424902	1.96424971241324
2573109	Q08881	197	2.23184360628508	2.01190267058343
2573110	Q08881	198	2.39031999561217	2.18692080418172
2573111	Q08881	199	1.91629188836688	1.69611566296911
2573112	Q08881	2	0.54115529088949	0.506752889147019
2573113	Q08881	20	2.16890827602145	2.0140853787161
2573114	Q08881	200	2.21873754553339	2.13277401029986
2573115	Q08881	201	2.12182901256203	2.02631421889382
2573116	Q08881	202	2.19407599794292	1.87836634554528
2573117	Q08881	203	1.89973054210713	1.72548501566554
2573118	Q08881	204	2.14520481776987	1.98463525624934
2573119	Q08881	205	2.05622365261226	1.86619330557657
2573120	Q08881	206	1.83780330851321	1.79914339067989
2573121	Q08881	207	1.93294474708692	1.87840729249389
2573122	Q08881	208	2.48389109398972	2.05640609776169
2573123	Q08881	209	2.34308286056527	2.08055824506937
2573124	Q08881	21	2.1076523810237	2.09902279136317
2573125	Q08881	210	2.29171497753151	2.0526445430085
2573126	Q08881	211	2.44378177239402	2.16731024144354
2573127	Q08881	212	2.13876987803855	2.01652117060799
2573128	Q08881	213	2.15920559019062	1.97641274994643
2573129	Q08881	214	2.04861995904327	1.89123197934425
2573130	Q08881	215	1.98917709066846	1.8013553105395
2573131	Q08881	216	2.13362107092559	2.0852166814662
2573132	Q08881	217	1.77760929552676	1.72818871386221
2573133	Q08881	218	2.58859052749846	2.10409345778934
2573134	Q08881	219	2.84661920018074	2.51394450730807
2573135	Q08881	22	2.02157757665468	2.00303985695003
2573136	Q08881	220	2.72583891100782	2.41890489879828
2573137	Q08881	221	2.82489154309486	2.4823027630107
2573138	Q08881	222	2.79364219110476	2.59625827934876
2573139	Q08881	223	2.75237407749958	2.55069499454855
2573140	Q08881	224	2.72883646024919	2.54969480725158
2573141	Q08881	225	2.85091604990499	2.63536110279406
2573142	Q08881	226	2.41391573051595	2.09828226373598
2573143	Q08881	227	2.17054609467928	1.83053752101161
2573144	Q08881	228	2.23985364361652	2.04173751423627
2573145	Q08881	229	1.79754858127046	1.72550920230042
2573146	Q08881	23	2.14105763110074	1.90076915792403
2573147	Q08881	230	1.70703032694324	1.65973477321596
2573148	Q08881	231	1.612425437367	1.53585434806554
2573149	Q08881	232	1.6719785475938	1.73762122152446
2573150	Q08881	233	1.60406882909543	1.65920500065163
2573151	Q08881	234	1.82394394317186	1.85868184502204
2573152	Q08881	235	1.68131659887583	1.86492824842417
2573153	Q08881	236	1.42371320506714	1.60306701229994
2573154	Q08881	237	1.82021778591137	1.66187610206166
2573155	Q08881	238	1.75001087251711	1.56158996441442
2573156	Q08881	239	2.00950708318928	1.95671365406982
2573157	Q08881	24	1.8032323763874	1.62208553784819
2573158	Q08881	240	2.44440641468892	2.11168669481265
2573159	Q08881	241	2.11655625208454	1.76224428085071
2573160	Q08881	242	1.95481762064563	1.88616076148556
2573161	Q08881	243	1.76996181778183	1.67500235968461
2573162	Q08881	244	1.92668641870225	1.97073981789355
2573163	Q08881	245	1.72349331004891	1.76149654899373
2573164	Q08881	246	2.39029300735877	2.13707238495635
2573165	Q08881	247	1.87022416023043	1.63413501797686
2573166	Q08881	248	2.07626895490161	1.83339253375376
2573167	Q08881	249	2.36631080559957	2.11388017593683
2573168	Q08881	25	2.01625003077266	1.82808622181192
2573169	Q08881	250	2.40753274831059	2.08472134643979
2573170	Q08881	251	2.17063901795548	2.01595312926485
2573171	Q08881	252	2.3813823466085	2.24151648776905
2573172	Q08881	253	2.56386644274056	2.38559751745417
2573173	Q08881	254	2.11275698716961	2.0935234548996
2573174	Q08881	255	1.92782896600621	1.90194360702676
2573175	Q08881	256	2.03036355301362	1.78328563769435
2573176	Q08881	257	1.99415123976934	1.74052204510266
2573177	Q08881	258	2.04224194744489	1.75463671109768
2573178	Q08881	259	1.95055336336028	1.81014391156425
2573179	Q08881	26	2.16424552401528	1.85523216558385
2573180	Q08881	260	2.05399337350746	1.89743302342476
2573181	Q08881	261	2.24644145273122	1.98710028182926
2573182	Q08881	262	2.55101789304778	2.3034058149054
2573183	Q08881	263	2.32353719862284	2.05102661926549
2573184	Q08881	264	2.46751367394018	2.33443588523577
2573185	Q08881	265	2.3858758476625	2.24274377133789
2573186	Q08881	266	2.33723137671327	1.97788670207672
2573187	Q08881	267	2.231500013951	2.08524510863601
2573188	Q08881	268	2.03983424830428	1.92165504744736
2573189	Q08881	269	1.93925396978498	1.79199606740311
2573190	Q08881	27	2.22975850114074	1.91858709330236
2573191	Q08881	270	1.92004923486343	1.91759944157419
2573192	Q08881	271	2.01939810140535	2.00093217534336
2573193	Q08881	272	1.87946234833716	1.64779103117439
2573194	Q08881	273	2.41643425376861	2.03009070990386
2573195	Q08881	274	2.36700719691952	2.14261386538107
2573196	Q08881	275	2.51606525210551	2.30852391223198
2573197	Q08881	276	2.48248374289787	2.24365670891986
2573198	Q08881	277	2.32529554173179	2.23582190162146
2573199	Q08881	278	2.12839280359306	2.03266179344433
2573200	Q08881	279	2.22583565829781	1.90907981750818
2573201	Q08881	28	2.07250448105346	1.69749025657864
2573202	Q08881	280	1.99267447247177	1.76298751268706
2573203	Q08881	281	1.98026034930211	1.68195943184355
2573204	Q08881	282	1.83937483593613	1.70603684487225
2573205	Q08881	283	1.88479163921417	1.77171966482259
2573206	Q08881	284	1.93676341205066	1.78958755061515
2573207	Q08881	285	1.92205640531276	1.91954049423758
2573208	Q08881	286	1.77188150966065	1.76156897636848
2573209	Q08881	287	1.87214570525266	1.64071540411392
2573210	Q08881	288	1.8060534065082	1.62481364100022
2573211	Q08881	289	1.8038012460607	1.50666120791493
2573212	Q08881	29	2.40857468554882	2.18281208797911
2573213	Q08881	290	2.28758150603868	1.90548247384205
2573214	Q08881	291	2.30284190739035	2.08056223136094
2573215	Q08881	292	2.4587083565839	2.25305639832292
2573216	Q08881	293	2.48630729079918	2.24735430612189
2573217	Q08881	294	2.24496229628814	2.15813489697306
2573218	Q08881	295	2.35017517550592	2.2471384781914
2573219	Q08881	296	2.20879900231319	1.8926043624788
2573220	Q08881	297	2.02026036684132	1.75828974204821
2573221	Q08881	298	1.94132077614235	1.68195048405227
2573222	Q08881	299	1.85257686842513	1.67988462137932
2573223	Q08881	3	0.899556075479071	0.518362697013663
2573224	Q08881	30	2.16943584246588	1.97331275016291
2573225	Q08881	300	1.99280755028209	1.83725807557723
2573226	Q08881	301	1.96793261410852	1.78081064388063
2573227	Q08881	302	1.93817679116062	1.89621049123013
2573228	Q08881	303	1.88838299396123	1.83531343884591
2573229	Q08881	304	2.12247853839807	1.80036337799982
2573230	Q08881	305	2.30718070268552	1.94658941091674
2573231	Q08881	306	2.33367402914256	2.11638551609396
2573232	Q08881	307	2.14600870023991	1.96365057601354
2573233	Q08881	308	2.28469820209175	2.11953361789759
2573234	Q08881	309	2.2887198400625	2.09103088428302
2573235	Q08881	31	2.4729198066251	2.23440781629045
2573236	Q08881	310	2.16620614853779	2.11672838078754
2573237	Q08881	311	1.92640767424355	1.87208555601274
2573238	Q08881	312	2.07296239312228	1.75247833380714
2573239	Q08881	313	2.36192253327747	1.99952800220822
2573240	Q08881	314	1.85924679365395	1.70511860495062
2573241	Q08881	315	1.94334089548598	1.75405068475416
2573242	Q08881	316	2.40122866273618	2.14764781117555
2573243	Q08881	317	2.45265714050323	2.12835930537778
2573244	Q08881	318	2.05968112353313	1.90865027585514
2573245	Q08881	319	2.62800339011318	2.48001363857295
2573246	Q08881	32	2.20270381064156	2.11726843934734
2573247	Q08881	320	2.56221497529106	2.38400045065178
2573248	Q08881	321	2.19723310572204	2.175216863132
2573249	Q08881	322	2.37288267657416	2.33233689551816
2573250	Q08881	323	2.50656496073389	2.24380059349915
2573251	Q08881	324	2.12005219392186	1.9180332665739
2573252	Q08881	325	2.17405568457628	1.97025783943076
2573253	Q08881	326	1.86226882573441	1.5388420735775
2573254	Q08881	327	1.85015825475904	1.45810754567834
2573255	Q08881	328	1.88758041850518	1.654619039568
2573256	Q08881	329	2.11665896800625	1.89791364220886
2573257	Q08881	33	2.35796649405773	2.25467314453295
2573258	Q08881	330	2.09725099816746	1.84675309064162
2573259	Q08881	331	1.96080755716476	1.85897969465983
2573260	Q08881	332	1.827113779691	1.71694639386961
2573261	Q08881	333	2.00061115636942	1.66691364365527
2573262	Q08881	334	2.02906097302414	1.74243970370398
2573263	Q08881	335	1.78479218484004	1.50621732306547
2573264	Q08881	336	2.19875066426093	1.87412303956619
2573265	Q08881	337	2.24716020730354	1.8885460382385
2573266	Q08881	338	1.65797815381685	1.53815654879379
2573267	Q08881	339	1.45028078168474	1.33730089276773
2573268	Q08881	34	2.2105306325604	1.89427895145279
2573269	Q08881	340	1.32137922895626	1.21264545938271
2573270	Q08881	341	1.47627498626106	1.36243882763641
2573271	Q08881	342	1.48516422346281	1.3710352463171
2573272	Q08881	343	1.5015363449291	1.38686805712204
2573273	Q08881	344	1.51633608831342	1.40118028522565
2573274	Q08881	345	1.77189537114888	1.57929835393699
2573275	Q08881	346	1.85496520995139	1.81995385227598
2573276	Q08881	347	1.74932284942951	1.7395535170457
2573277	Q08881	348	1.84629151558184	1.80093606281354
2573278	Q08881	349	1.818721317968	1.91844953926577
2573279	Q08881	35	2.09340680439601	1.84592400214741
2573280	Q08881	350	1.78287559153208	1.87104109713567
2573281	Q08881	351	1.81029764741551	1.67974486300572
2573282	Q08881	352	1.42871195875073	1.35874231236724
2573283	Q08881	353	1.58546407171872	1.51033088645681
2573284	Q08881	354	1.65415817839808	1.57676215479963
2573285	Q08881	355	1.64332556240428	1.56628637376506
2573286	Q08881	356	1.72872536876404	1.64887304279608
2573287	Q08881	357	1.486050933512	1.41419249584001
2573288	Q08881	358	1.77076528575817	1.68952813159405
2573289	Q08881	359	1.60725819545789	1.53140709448105
2573290	Q08881	36	1.91875238236877	1.64463093961032
2573291	Q08881	360	2.44807845590641	2.30985348827483
2573292	Q08881	361	2.27533699171841	2.28697775476951
2573293	Q08881	362	2.21832198736494	2.21909736752002
2573294	Q08881	363	2.37737071161928	2.07741870632266
2573295	Q08881	364	2.07990362589395	1.78975042224097
2573296	Q08881	365	2.40048482841528	2.03074853705262
2573297	Q08881	366	2.15226896018431	1.95103114219994
2573298	Q08881	367	2.27596122919468	2.09241097198252
2573299	Q08881	368	2.41202919167219	2.19160485225561
2573300	Q08881	369	2.42050529831061	2.34397723911956
2573301	Q08881	37	2.09973168690967	1.72382057668749
2573302	Q08881	370	2.46394569118506	2.3732431686696
2573303	Q08881	371	2.27236097446306	1.97015441865825
2573304	Q08881	372	2.40666452305412	2.14804730478967
2573305	Q08881	373	2.25498644040498	2.00218107684159
2573306	Q08881	374	2.44175243595663	2.15040295678462
2573307	Q08881	375	2.57733123201929	2.18568761412755
2573308	Q08881	376	2.0583281627693	1.84410296334472
2573309	Q08881	377	2.5975449501163	2.38731960439101
2573310	Q08881	378	2.1550501900528	1.92700907690355
2573311	Q08881	379	2.18472184723359	2.09987881607061
2573312	Q08881	38	2.30994256477564	2.08742898746237
2573313	Q08881	380	2.39152984143174	2.28713088863455
2573314	Q08881	381	2.03711724599194	1.72657793932464
2573315	Q08881	382	2.11656881647392	1.851425714994
2573316	Q08881	383	1.92423449864893	1.68232436627595
2573317	Q08881	384	1.95302202139811	1.67777170956016
2573318	Q08881	385	1.93623594114357	1.80571406599593
2573319	Q08881	386	1.74498955106797	1.44978681678274
2573320	Q08881	387	2.30554530538138	1.92285453139222
2573321	Q08881	388	2.40228674466291	2.17673127685123
2573322	Q08881	389	2.63196830851501	2.42060903007231
2573323	Q08881	39	2.08790510530793	1.89446770012669
2573324	Q08881	390	2.52731698112244	2.28701310473232
2573325	Q08881	391	2.53296631625186	2.43665183618191
2573326	Q08881	392	2.06789205107789	1.97415398368362
2573327	Q08881	393	2.08993460652136	1.87366212922046
2573328	Q08881	394	1.90770458364252	1.85775695365868
2573329	Q08881	395	1.94492730762409	1.91551561378106
2573330	Q08881	396	1.99826950506391	1.934708781304
2573331	Q08881	397	1.87202432472268	1.95679770719204
2573332	Q08881	398	1.9836542635401	2.05200696497919
2573333	Q08881	399	1.82208412819996	1.67794409224262
2573334	Q08881	4	0.715320354148776	0.414517383399947
2573335	Q08881	40	2.39750436935394	2.16147662331437
2573336	Q08881	400	2.22274170736023	1.9750403576189
2573337	Q08881	401	2.16683875952078	1.92097889720263
2573338	Q08881	402	2.27210672024225	2.02277924783869
2573339	Q08881	403	2.47592289884647	2.21988155992879
2573340	Q08881	404	2.3946328627948	2.07224639338026
2573341	Q08881	405	2.30522268378787	2.1461035024432
2573342	Q08881	406	2.71207600742769	2.5613168372181
2573343	Q08881	407	2.58146615332984	2.40261747962311
2573344	Q08881	408	2.10074405846173	2.08190624158753
2573345	Q08881	409	2.28404752257854	2.24642804192604
2573346	Q08881	41	2.13876948305022	2.0554401591957
2573347	Q08881	410	2.55494483557325	2.29058679690444
2573348	Q08881	411	2.23250867405588	2.02678534109382
2573349	Q08881	412	2.17359140125725	1.96980884997236
2573350	Q08881	413	2.19591135561778	1.79247126527252
2573351	Q08881	414	1.8998104069759	1.66644616252223
2573352	Q08881	415	2.23965905446091	2.01686200829796
2573353	Q08881	416	1.94647247022746	1.7009413269532
2573354	Q08881	417	2.0475920883259	1.94290547455943
2573355	Q08881	418	2.13220596685887	2.01198860250696
2573356	Q08881	419	2.22190825030073	1.88092103586224
2573357	Q08881	42	2.12177596993404	2.02626292353204
2573358	Q08881	420	1.85483192331256	1.57394989702334
2573359	Q08881	421	2.48785213659644	2.22055870637113
2573360	Q08881	422	2.37525438750395	2.13343209858419
2573361	Q08881	423	2.56786004211806	2.28730127459032
2573362	Q08881	424	2.46293138281993	2.33000453841798
2573363	Q08881	425	2.29547357353046	2.15531941978909
2573364	Q08881	426	1.95306274429279	1.81597978339283
2573365	Q08881	427	1.97391963428628	1.85791171307398
2573366	Q08881	428	1.97929668720769	1.83071974596699
2573367	Q08881	429	1.83463980677877	1.83500346776551
2573368	Q08881	43	1.92729393625949	1.62037229648563
2573369	Q08881	430	2.09457260738102	2.07363037349184
2573370	Q08881	431	2.07118070422863	1.83319403242337
2573371	Q08881	432	2.23424683529243	1.97530736475712
2573372	Q08881	433	2.50759978105359	2.26141792994334
2573373	Q08881	434	2.50539914357936	2.22689788757014
2573374	Q08881	435	2.2245100505412	2.0994369938513
2573375	Q08881	436	2.34943723907651	2.20750547940822
2573376	Q08881	437	2.31482195713759	2.14866507256931
2573377	Q08881	438	2.34817431468608	2.14852688137541
2573378	Q08881	439	2.04762220830645	2.00205068956393
2573379	Q08881	44	1.89126124310409	1.63353995172083
2573380	Q08881	440	1.89981739175535	1.84637117851119
2573381	Q08881	441	2.96830537818503	2.55156582443147
2573382	Q08881	442	2.77143709233456	2.32879064035723
2573383	Q08881	443	2.81411128445937	2.39425005388672
2573384	Q08881	444	2.63317644618811	2.15025246390477
2573385	Q08881	445	2.57569098940618	2.25498266953184
2573386	Q08881	446	2.77568838737984	2.47015407683293
2573387	Q08881	447	2.93061024173404	2.58758078683643
2573388	Q08881	448	2.69988456793419	2.50863088955529
2573389	Q08881	449	2.3519025478262	2.15936817073665
2573390	Q08881	45	1.85198856010289	1.58006637058202
2573391	Q08881	450	2.48864742434175	2.07379357685315
2573392	Q08881	451	1.74710830905276	1.5654960193493
2573393	Q08881	452	1.818405476457	1.65620668371289
2573394	Q08881	453	1.53094166192297	1.34582025949649
2573395	Q08881	454	1.71637586709561	1.66932160483184
2573396	Q08881	455	1.42161739138998	1.3715292046659
2573397	Q08881	456	1.92850781283162	1.72941813141735
2573398	Q08881	457	1.97302328769406	1.77246723124476
2573399	Q08881	458	1.99867728002214	1.79727616072638
2573400	Q08881	459	2.25605881189824	2.04617934088355
2573401	Q08881	46	1.93925873125826	1.8086372830077
2573402	Q08881	460	2.1881912529478	1.98054739313215
2573403	Q08881	461	1.93700112912801	1.73763167114121
2573404	Q08881	462	2.25289688870614	2.04312157394825
2573405	Q08881	463	2.49985646004622	2.21292321247897
2573406	Q08881	464	2.12634480535518	2.01203737371005
2573407	Q08881	465	2.51012673685819	2.40493930629674
2573408	Q08881	466	2.56656696274021	2.4271284507488
2573409	Q08881	467	2.40220130749993	2.41235262040388
2573410	Q08881	468	2.22633402019345	2.22953503863112
2573411	Q08881	469	2.58577219755297	2.35931805170461
2573412	Q08881	47	2.36285315824454	1.99373431574736
2573413	Q08881	470	2.43283670981275	2.25943378309226
2573414	Q08881	471	2.04592603306872	1.88526825079328
2573415	Q08881	472	2.27057673038783	2.10251877603363
2573416	Q08881	473	2.37856799550322	2.20695272325777
2573417	Q08881	474	2.31226171255678	2.14283062184097
2573418	Q08881	475	1.97141402322791	1.81321072563173
2573419	Q08881	476	1.91071642970976	1.75451255896675
2573420	Q08881	477	1.56246502474925	1.27873135142494
2573421	Q08881	478	1.49185042615028	1.37076489957555
2573422	Q08881	479	1.94016752248847	1.82607615750256
2573423	Q08881	48	2.39740592851374	2.02714889036955
2573424	Q08881	480	2.02290221045286	1.87369360360904
2573425	Q08881	481	1.98717764811535	1.9833213265766
2573426	Q08881	482	1.94268840446518	1.92755409154209
2573427	Q08881	483	2.04164163256513	1.80543273610403
2573428	Q08881	484	1.92662558790288	1.74221881405112
2573429	Q08881	485	2.70869302252495	2.56188320444678
2573430	Q08881	486	2.76157195571282	2.7571957535499
2573431	Q08881	487	2.65181881887978	2.63831446971692
2573432	Q08881	488	2.49045769070805	2.15054078889492
2573433	Q08881	489	2.73372469253577	2.4075564649938
2573434	Q08881	49	2.5280160037958	2.08443367748736
2573435	Q08881	490	2.56719348206635	2.21411902898553
2573436	Q08881	491	2.31149738715119	2.11102125605784
2573437	Q08881	492	2.12639596404877	1.87782647272651
2573438	Q08881	493	2.04951087070792	1.77108213967476
2573439	Q08881	494	1.86196551304778	1.73389016468519
2573440	Q08881	495	2.25297924979018	1.92656529249423
2573441	Q08881	496	2.30733042174434	1.94673419811106
2573442	Q08881	497	2.44634782650177	2.22534774923736
2573443	Q08881	498	2.38561743149053	2.15387435924404
2573444	Q08881	499	2.12411968002227	2.06308487232501
2573445	Q08881	5	1.68874106889989	1.25838427918144
2573446	Q08881	50	2.39684736659036	2.11790788507207
2573447	Q08881	500	2.21214174044532	2.11581552064939
2573448	Q08881	501	2.20513887776949	2.25321882772045
2573449	Q08881	502	2.12017586226828	2.15831105896836
2573450	Q08881	503	2.02712012909835	2.05516524630061
2573451	Q08881	504	1.86760265095998	2.04507789026012
2573452	Q08881	505	1.88349212431887	2.04770044942653
2573453	Q08881	506	1.61449589940917	1.63719156310123
2573454	Q08881	507	1.76912033942838	1.75433065583374
2573455	Q08881	508	1.66873003877995	1.80142278117905
2573456	Q08881	509	1.63450098763225	1.75557775977143
2573457	Q08881	51	2.51092078351806	2.24998571538567
2573458	Q08881	510	2.40947006681404	2.15829738566692
2573459	Q08881	511	2.3796332750656	2.15120552367402
2573460	Q08881	512	2.55929504214147	2.29255719405967
2573461	Q08881	513	2.31458189586215	2.20008058273219
2573462	Q08881	514	1.87808763258025	1.58395710031996
2573463	Q08881	515	1.71989430847058	1.59129683561296
2573464	Q08881	516	1.57433511013596	1.47229455485463
2573465	Q08881	517	1.8028005856884	1.66084230086676
2573466	Q08881	518	1.69199145658428	1.69785880222604
2573467	Q08881	519	1.7454988059062	1.73686007469681
2573468	Q08881	52	2.73285499868748	2.43221734590994
2573469	Q08881	520	1.94723240333707	1.7141334217369
2573470	Q08881	521	1.8640465342581	1.68170116404774
2573471	Q08881	522	1.98938234871684	2.01867057832439
2573472	Q08881	523	2.01753187493907	2.19006832673345
2573473	Q08881	524	1.93510745706825	2.09761553219314
2573474	Q08881	525	1.72812324604007	1.65845642649186
2573475	Q08881	526	1.61301325767218	1.51474635676098
2573476	Q08881	527	2.45305174271558	2.20044344661155
2573477	Q08881	528	2.63532940235042	2.39847881780337
2573478	Q08881	529	2.52083554523099	2.25536458346914
2573479	Q08881	53	2.77128700999658	2.61355886619488
2573480	Q08881	530	2.32491629807794	2.21007456154559
2573481	Q08881	531	1.9933250553056	1.87666269486212
2573482	Q08881	532	2.2166624561841	1.8748281989362
2573483	Q08881	533	1.74689859913386	1.58705529962133
2573484	Q08881	534	1.80997569582706	1.61566269109815
2573485	Q08881	535	1.97240340077659	1.91691538856792
2573486	Q08881	536	1.8509743655166	1.78674281965913
2573487	Q08881	537	2.15952776973862	1.95282810778505
2573488	Q08881	538	2.19791879503008	1.98995450226599
2573489	Q08881	539	2.39688574894663	2.18236732697421
2573490	Q08881	54	2.40957220781685	2.25101573403365
2573491	Q08881	540	2.46687287021055	2.25004901697605
2573492	Q08881	541	2.32227267267116	2.11021206458649
2573493	Q08881	542	2.62786016599674	2.33671037487072
2573494	Q08881	543	2.50480976311323	2.37803539570244
2573495	Q08881	544	2.59319143731584	2.48526778966541
2573496	Q08881	545	2.56324273989522	2.42391373043985
2573497	Q08881	546	2.58144281296463	2.58568976857114
2573498	Q08881	547	2.36613043640068	2.36472645005416
2573499	Q08881	548	2.50064769999911	2.27699762258914
2573500	Q08881	549	2.30332813456801	2.13419132299394
2573501	Q08881	55	2.73071993964635	2.34376961921057
2573502	Q08881	550	2.51859805741376	2.34237008390941
2573503	Q08881	551	2.31182930731418	2.14241246036989
2573504	Q08881	552	2.25826893631405	2.0906164104546
2573505	Q08881	553	2.12522019214689	1.96195039740489
2573506	Q08881	554	1.64027993643434	1.40980687143282
2573507	Q08881	555	2.08220667842104	1.76815330743387
2573508	Q08881	556	1.79022570327642	1.64611246298742
2573509	Q08881	557	1.64567213383917	1.5280826849133
2573510	Q08881	558	2.08425253663108	1.91982400587692
2573511	Q08881	559	1.96441109128655	1.94810572265381
2573512	Q08881	56	2.45760970069493	2.12766925096966
2573513	Q08881	560	1.63774743506171	1.61945912391024
2573514	Q08881	561	1.58292492265628	1.34862752277655
2573515	Q08881	562	1.53209139399986	1.34748189376662
2573516	Q08881	563	1.50966422276362	1.32579349133176
2573517	Q08881	564	2.59659103929436	2.2675519074281
2573518	Q08881	565	2.16461910826464	2.01013152017197
2573519	Q08881	566	2.44114604995015	2.29931152734036
2573520	Q08881	567	2.57312982464487	2.39455575621429
2573521	Q08881	568	2.34855299023059	2.3215521506744
2573522	Q08881	569	2.13609022264651	2.10334457275826
2573523	Q08881	57	2.9388507248243	2.72039913980458
2573524	Q08881	570	2.10531441517087	1.8557675590291
2573525	Q08881	571	2.34783025157764	2.13830813442199
2573526	Q08881	572	2.07096601279467	1.87056402316988
2573527	Q08881	573	1.93680947367248	1.74082670680926
2573528	Q08881	574	1.7258269104134	1.49253586026508
2573529	Q08881	575	1.41930424786945	1.19611029724467
2573530	Q08881	576	1.95561346048297	1.64573017046116
2573531	Q08881	577	1.86884272123941	1.72213977404904
2573532	Q08881	578	1.73993022829805	1.61923584301037
2573533	Q08881	579	1.75998612596701	1.60623918786717
2573534	Q08881	58	2.6866258590992	2.62065825102534
2573535	Q08881	580	1.94518847009477	1.92951630984429
2573536	Q08881	581	1.53137119904644	1.51658700544723
2573537	Q08881	582	1.68683614988667	1.44911583179838
2573538	Q08881	583	1.72716301612981	1.53612770200564
2573539	Q08881	584	1.52710965889863	1.34266426096928
2573540	Q08881	585	1.92586813049758	1.68794603174739
2573541	Q08881	586	1.91804358866103	1.68037923652244
2573542	Q08881	587	2.25097038293611	2.00233915824087
2573543	Q08881	588	2.4811770674705	2.1559397633394
2573544	Q08881	589	2.14700040620865	1.99309319213028
2573545	Q08881	59	2.62942106816042	2.55259432891114
2573546	Q08881	590	2.4547919935096	2.3125079627001
2573547	Q08881	591	2.62560479088773	2.44530215546556
2573548	Q08881	592	2.03866714726326	2.02187419306017
2573549	Q08881	593	1.91688625798478	1.89136136048322
2573550	Q08881	594	2.49399558998182	2.23164526778498
2573551	Q08881	595	2.48285933975131	2.26888925737656
2573552	Q08881	596	1.60986896805053	1.37911902039703
2573553	Q08881	597	1.67989128892	1.41444285485939
2573554	Q08881	598	1.61201351914474	1.49297652253413
2573555	Q08881	599	1.78341742463674	1.81949030213798
2573556	Q08881	6	1.94066162708749	1.4329834857197
2573557	Q08881	60	2.55146207294611	2.29815514677161
2573558	Q08881	600	1.71629271477883	1.89875222333932
2573559	Q08881	601	1.60463278297298	1.7780269558717
2573560	Q08881	602	1.87531345044528	1.80079806886765
2573561	Q08881	603	1.72713947985654	1.62511317070428
2573562	Q08881	604	1.35303686347432	1.40750928100249
2573563	Q08881	605	1.98934175457052	1.79389417516439
2573564	Q08881	606	1.63257883650925	1.44888331047521
2573565	Q08881	607	1.47768673511278	1.29909347770133
2573566	Q08881	608	1.89206179222461	1.6998186919043
2573567	Q08881	609	1.80818954317286	1.54968637249917
2573568	Q08881	61	2.38918831887874	2.16298890099812
2573569	Q08881	610	1.64801666806226	1.55511176477065
2573570	Q08881	611	1.77111376276523	1.69591602575938
2573571	Q08881	612	2.03205162403611	1.91586649135941
2573572	Q08881	613	1.68481070923633	1.72423945749328
2573573	Q08881	614	1.65543188956843	1.68308489709511
2573574	Q08881	615	1.79489414675354	1.60013817120751
2573575	Q08881	616	1.59030109851149	1.45029798309175
2573576	Q08881	617	1.61835052505687	1.4774234392884
2573577	Q08881	618	1.55631504296765	1.41743145516258
2573578	Q08881	619	0.579789804942498	0.392455022884736
2573579	Q08881	62	2.45532532349718	2.19455540460715
2573580	Q08881	620	0.365088350447458	0.400640572978687
2573581	Q08881	63	2.4673555679661	2.35036485318365
2573582	Q08881	64	2.39271512680529	2.26543962498917
2573583	Q08881	65	2.29014254602183	1.94843088058736
2573584	Q08881	66	2.03137292611352	1.80041120858468
2573585	Q08881	67	1.80997550085656	1.58630679004547
2573586	Q08881	68	2.08665418701318	1.78484857218855
2573587	Q08881	69	2.15289489582237	2.00922930541877
2573588	Q08881	7	1.94842919537212	1.60081723003331
2573589	Q08881	70	1.99962242306144	1.88276783160903
2573590	Q08881	71	2.00723930691206	1.85774191362464
2573591	Q08881	72	2.06239680801149	2.0552579728058
2573592	Q08881	73	1.99592031073196	1.97822776170857
2573593	Q08881	74	2.05958455863597	1.82197987306027
2573594	Q08881	75	1.72147986191013	1.54302601601337
2573595	Q08881	76	1.78420074075922	1.60368081938639
2573596	Q08881	77	1.93969249191819	1.75405054898417
2573597	Q08881	78	2.39354153385035	2.00795209432967
2573598	Q08881	79	2.32424862215934	2.10126379197363
2573599	Q08881	8	2.08740945453089	1.75698145144807
2573600	Q08881	80	2.5119593671101	2.30455327834357
2573601	Q08881	81	2.41574184037266	2.17911333757858
2573602	Q08881	82	2.35869723024247	2.26812331203085
2573603	Q08881	83	2.09567524394549	2.00102197615091
2573604	Q08881	84	2.23666541984528	1.91955283812415
2573605	Q08881	85	2.13963116120629	1.85823379635435
2573606	Q08881	86	1.92375113735045	1.79364052153805
2573607	Q08881	87	2.14730608323871	1.7698278346832
2573608	Q08881	88	2.09272445699453	1.87736621636788
2573609	Q08881	89	2.44154589655889	2.236459283338
2573610	Q08881	9	2.05631387126906	1.6945182857102
2573611	Q08881	90	2.43931038752147	2.20190551809854
2573612	Q08881	91	2.35642725721526	2.26592811371486
2573613	Q08881	92	2.20318909576386	2.10499423645053
2573614	Q08881	93	2.37984791003804	2.05801878357106
2573615	Q08881	94	1.85282534105624	1.66651678445048
2573616	Q08881	95	1.81441752864403	1.77354964572815
2573617	Q08881	96	1.95741015852175	1.71844904036109
2573618	Q08881	97	2.1476048218627	1.90237854070019
2573619	Q08881	98	2.13390599872313	1.88913096765562
2573620	Q08881	99	2.50751850913101	2.18141349702741
2573621	Q08945	1	0.954430545261095	0.77887565006371
2573622	Q08945	10	2.04677506134514	1.6852936917478
2573623	Q08945	100	2.09948694149069	1.86628149429272
2573624	Q08945	101	2.03913976442694	1.8079222010863
2573625	Q08945	102	2.22601196402541	1.91961579353944
2573626	Q08945	103	2.08276111990018	1.94140579167939
2573627	Q08945	104	2.21983405186849	2.09572551477353
2573628	Q08945	105	2.30390792512231	2.14463803234426
2573629	Q08945	106	2.33427180667686	2.31817719346539
2573630	Q08945	107	2.11677582001002	2.09510219469354
2573631	Q08945	108	2.28171321357491	2.036791433996
2573632	Q08945	109	2.11816362772301	1.92664270407891
2573633	Q08945	11	1.99944841363286	1.78370151123127
2573634	Q08945	110	2.2012058919317	2.00694949026645
2573635	Q08945	111	2.32734559260837	1.90501732930929
2573636	Q08945	112	2.20515720926626	1.94717597407528
2573637	Q08945	113	2.34263564449642	2.10188784283233
2573638	Q08945	114	2.39978405760783	2.12476184626497
2573639	Q08945	115	2.0671862761755	1.94729558934369
2573640	Q08945	116	2.25157478234568	1.99888180150362
2573641	Q08945	117	1.98696740758258	1.7105989078109
2573642	Q08945	118	2.32691930923069	1.90460508804404
2573643	Q08945	119	2.45929549687287	2.19294274500052
2573644	Q08945	12	1.84120491061122	1.61792717231639
2573645	Q08945	120	2.3524200184545	2.11134991175492
2573646	Q08945	121	2.53860396806148	2.25900891880815
2573647	Q08945	122	2.33973148708652	2.21086294492619
2573648	Q08945	123	2.16671632225628	2.03080353445407
2573649	Q08945	124	2.06208646948971	1.78324348826241
2573650	Q08945	125	2.11206191248801	1.97574819044477
2573651	Q08945	126	2.35711258034735	1.98818283703739
2573652	Q08945	127	2.62153274139305	2.1748698996056
2573653	Q08945	128	2.5636955331785	2.27925994077112
2573654	Q08945	129	2.8748548472084	2.60193150248142
2573655	Q08945	13	2.07798876169944	1.62909618986958
2573656	Q08945	130	2.84438963793993	2.54007794571778
2573657	Q08945	131	2.79732020857419	2.63873451057153
2573658	Q08945	132	2.5703127019155	2.40646130881735
2573659	Q08945	133	3.0276256344674	2.80624973354092
2573660	Q08945	134	2.72820677377711	2.6608694574073
2573661	Q08945	135	2.77697626454347	2.69528894013964
2573662	Q08945	136	2.64210097844632	2.26440565954192
2573663	Q08945	137	2.42885085072461	2.21850220598435
2573664	Q08945	138	2.43805204214279	2.2491623850422
2573665	Q08945	139	2.4708819600967	2.24851896382818
2573666	Q08945	14	1.91404378969361	1.51856509813194
2573667	Q08945	140	2.30010081188461	2.22753897193632
2573668	Q08945	141	2.31390361185259	2.22814359438771
2573669	Q08945	142	2.45308054045219	2.14492093886441
2573670	Q08945	143	2.36692586025739	2.11043312345551
2573671	Q08945	144	2.38998250443088	2.10033836784791
2573672	Q08945	145	2.59544552398552	2.16428583639011
2573673	Q08945	146	2.52400199157805	2.25551775646908
2573674	Q08945	147	2.48381190483732	2.23841364522929
2573675	Q08945	148	2.59626049008626	2.31476618928581
2573676	Q08945	149	2.52956986434463	2.39444789552849
2573677	Q08945	15	2.23020138047635	1.94582056079518
2573678	Q08945	150	2.47830811748934	2.33213124891386
2573679	Q08945	151	2.17788137870866	1.94209355659553
2573680	Q08945	152	2.07115518798627	1.8388830112109
2573681	Q08945	153	2.31809781678991	2.00866826530576
2573682	Q08945	154	2.25953712841822	2.11235865832411
2573683	Q08945	155	2.27902956922158	2.15297108485322
2573684	Q08945	156	2.0571824895511	1.90603992823127
2573685	Q08945	157	2.16405346735662	2.15356598119599
2573686	Q08945	158	2.08834410346291	2.06760704143092
2573687	Q08945	159	2.26289649921063	2.01859455712128
2573688	Q08945	16	2.21784966096403	2.07805120661465
2573689	Q08945	160	2.15681639172714	1.9640222153918
2573690	Q08945	161	2.14592660664491	1.95349114846389
2573691	Q08945	162	2.67785918910429	2.24398473004011
2573692	Q08945	163	2.45594346619395	2.18970113286974
2573693	Q08945	164	2.53081667824714	2.28387004413636
2573694	Q08945	165	2.6396930137959	2.35676801122999
2573695	Q08945	166	2.42001792727516	2.28850468612179
2573696	Q08945	167	1.86716743187471	1.72725597065572
2573697	Q08945	168	2.09114192928132	1.87482968181151
2573698	Q08945	169	1.87275572777314	1.82395934081002
2573699	Q08945	17	2.02155834019849	1.71724521072819
2573700	Q08945	170	1.80952598720313	1.78457452020455
2573701	Q08945	171	1.8343632415156	1.77620172002623
2573702	Q08945	172	1.7325570682842	1.821924612754
2573703	Q08945	173	1.72071602476745	1.79773012025616
2573704	Q08945	174	1.70115295013914	1.56099648306459
2573705	Q08945	175	1.50556913840685	1.4198687600652
2573706	Q08945	176	1.85752426291671	1.7602302037343
2573707	Q08945	177	2.21854288317624	1.97097984603247
2573708	Q08945	178	2.27835558766163	2.028822272611
2573709	Q08945	179	2.53788203019314	2.21077681963274
2573710	Q08945	18	2.22556976226936	1.84551344607705
2573711	Q08945	180	2.38578318958988	2.22401028131358
2573712	Q08945	181	2.6788709559201	2.52920558643302
2573713	Q08945	182	2.49879690667768	2.32267142349806
2573714	Q08945	183	2.39658129635357	2.36799836631557
2573715	Q08945	184	2.30493945758246	2.26663178002724
2573716	Q08945	185	2.55506089246729	2.29069903079238
2573717	Q08945	186	2.35480830506964	2.14505632529957
2573718	Q08945	187	2.21549733191884	2.01033436605381
2573719	Q08945	188	2.07902123432776	1.7484544859847
2573720	Q08945	189	2.05678137710078	1.72694722728713
2573721	Q08945	19	2.15835576953523	1.94083558143923
2573722	Q08945	190	2.19549042453677	1.79206419999504
2573723	Q08945	191	2.16667257945148	1.92451768346102
2573724	Q08945	192	2.28954203990717	2.06510180865506
2573725	Q08945	193	2.12040913772767	1.86914838272432
2573726	Q08945	194	2.16726090426406	2.05863230482396
2573727	Q08945	195	2.00290276428397	1.8869447499399
2573728	Q08945	196	2.18934151158368	1.84942707133831
2573729	Q08945	197	2.08222415940288	1.79385165257421
2573730	Q08945	198	2.02124050095501	1.73487684418509
2573731	Q08945	199	1.9647503342332	1.680247508342
2573732	Q08945	2	1.11134839020606	0.59563952605868
2573733	Q08945	20	2.25529416624228	2.05634283268335
2573734	Q08945	200	2.30635792619594	1.99266327256618
2573735	Q08945	201	2.50924461375252	2.11984382304737
2573736	Q08945	202	2.50195915952139	2.27312040334132
2573737	Q08945	203	2.39297398806342	2.18948737201747
2573738	Q08945	204	2.58028907792646	2.33824025866992
2573739	Q08945	205	2.40653708013425	2.31438727933849
2573740	Q08945	206	2.28105803259733	2.18029810876814
2573741	Q08945	207	2.44405653660264	2.12011232707031
2573742	Q08945	208	2.3118519554041	2.04027607250215
2573743	Q08945	209	2.35397138275105	2.08100805251888
2573744	Q08945	21	2.49692662265895	2.2576238287709
2573745	Q08945	210	2.39581057733926	2.10597445941404
2573746	Q08945	211	2.34821541296225	2.2041226073846
2573747	Q08945	212	2.4475570991339	2.12921123280109
2573748	Q08945	213	2.54999523354591	2.15925208511659
2573749	Q08945	214	2.50393441243087	2.27503058985393
2573750	Q08945	215	2.59708190530233	2.38687181264033
2573751	Q08945	216	2.57420083990109	2.33235257203203
2573752	Q08945	217	2.39591508325889	2.3041151794616
2573753	Q08945	218	2.37471240439075	2.270867431303
2573754	Q08945	219	2.44479864843166	2.12082999314732
2573755	Q08945	22	2.32300257376011	2.2336044658327
2573756	Q08945	220	2.34893516664487	2.06064316191199
2573757	Q08945	221	2.20939990112724	2.06987978856608
2573758	Q08945	222	2.5491044392911	2.11947126376596
2573759	Q08945	223	2.47531000180721	2.2084297194456
2573760	Q08945	224	2.48633143308767	2.24085017822154
2573761	Q08945	225	2.5341778002849	2.25472855250731
2573762	Q08945	226	2.45814479866774	2.3253756281427
2573763	Q08945	227	2.40207270878519	2.2584070950139
2573764	Q08945	228	2.41902581498349	2.24943637272216
2573765	Q08945	229	2.30279836369443	2.10464565018469
2573766	Q08945	23	2.31645968786916	2.21453360544793
2573767	Q08945	230	2.34164064348837	2.2863839243853
2573768	Q08945	231	2.28747285370543	2.22125696220106
2573769	Q08945	232	2.89970813112437	2.47666513842063
2573770	Q08945	233	2.99543694751717	2.59100265388504
2573771	Q08945	234	2.97620658077416	2.54001385502679
2573772	Q08945	235	2.76158352642574	2.47663614414577
2573773	Q08945	236	3.03366315839619	2.81208837664478
2573774	Q08945	237	2.86987855028983	2.79787445328054
2573775	Q08945	238	2.84539046081192	2.7614495185424
2573776	Q08945	239	2.62168573714975	2.2446629124794
2573777	Q08945	24	2.29616171057928	1.97708927387112
2573778	Q08945	240	2.44086370373622	2.23011934609364
2573779	Q08945	241	2.61662691161491	2.42185485673499
2573780	Q08945	242	2.58092098337017	2.35493321443315
2573781	Q08945	243	2.61688782002769	2.53389076487399
2573782	Q08945	244	2.4360747451788	2.34629031372161
2573783	Q08945	245	2.55004094214039	2.23868738804821
2573784	Q08945	246	2.45137591194105	2.19128586507828
2573785	Q08945	247	2.33390488111978	2.14535730772613
2573786	Q08945	248	2.3699465797971	2.20197384645413
2573787	Q08945	249	2.41316120840736	2.21137305529417
2573788	Q08945	25	2.11100035537125	1.84604068341488
2573789	Q08945	250	2.22386543540858	2.17248832503498
2573790	Q08945	251	2.23247907322762	2.16807472045271
2573791	Q08945	252	2.28395641542653	1.97099968532203
2573792	Q08945	253	2.30472051506946	1.99107979906039
2573793	Q08945	254	2.33657496362903	2.02188493682935
2573794	Q08945	255	2.4081164026674	2.09106974414583
2573795	Q08945	256	2.54927453331068	2.1585551253185
2573796	Q08945	257	2.47942252551841	2.25132614393005
2573797	Q08945	258	2.47290672027663	2.26678705665878
2573798	Q08945	259	2.55164899341744	2.31054360125126
2573799	Q08945	26	2.07528298715617	1.81149987362649
2573800	Q08945	260	2.4964684882219	2.40135627554372
2573801	Q08945	261	2.42129766968283	2.31591814102232
2573802	Q08945	262	2.51007435226031	2.18395546353954
2573803	Q08945	263	2.31541205265341	2.04371889732553
2573804	Q08945	264	2.29944751511467	2.02828024431042
2573805	Q08945	265	2.28183863127717	2.01125141106733
2573806	Q08945	266	2.46088116111459	2.16890156657011
2573807	Q08945	267	2.35299708439458	2.20874676676891
2573808	Q08945	268	2.35945862989284	2.04401479698365
2573809	Q08945	269	2.31283566722281	1.9989276316679
2573810	Q08945	27	2.06254889356256	1.78369067971968
2573811	Q08945	270	2.6198019093348	2.2267592736604
2573812	Q08945	271	2.44914795942374	2.22204884604502
2573813	Q08945	272	2.52278755480851	2.31502477695432
2573814	Q08945	273	2.52083598395224	2.28074559674722
2573815	Q08945	274	2.40814599626932	2.31594319650048
2573816	Q08945	275	2.31278445880396	2.21097944134196
2573817	Q08945	276	2.32895826777701	2.00880548647277
2573818	Q08945	277	2.3558682429521	2.08284242864103
2573819	Q08945	278	2.14122477360281	1.87526948534717
2573820	Q08945	279	2.27455474212485	2.02110478318854
2573821	Q08945	28	2.07577147349927	1.94065318728835
2573822	Q08945	280	2.21067047740337	1.92693302115403
2573823	Q08945	281	2.26021519634481	2.11902118767146
2573824	Q08945	282	2.41585441448698	1.99061060042306
2573825	Q08945	283	2.36944117787079	2.10604829850527
2573826	Q08945	284	2.34603244581586	2.10517275082323
2573827	Q08945	285	2.46630520040601	2.18909172987964
2573828	Q08945	286	2.26316996565786	2.13682342071341
2573829	Q08945	287	2.21502302831569	2.13779479672918
2573830	Q08945	288	2.02990133437102	1.92637926251037
2573831	Q08945	289	2.06768361092358	2.10709245081677
2573832	Q08945	29	2.20604039061064	1.78770801683936
2573833	Q08945	290	1.66650675173894	1.70638717309496
2573834	Q08945	291	2.46190244817697	2.04868055693136
2573835	Q08945	292	2.31541397369032	2.06733957482087
2573836	Q08945	293	2.41604762055699	2.18642035175465
2573837	Q08945	294	2.43945086979828	2.17666078376913
2573838	Q08945	295	2.30828046444327	2.19398672546018
2573839	Q08945	296	2.18019660853678	2.05737855097312
2573840	Q08945	297	2.37753362510916	2.03040014401392
2573841	Q08945	298	2.28999715986642	1.9937606022479
2573842	Q08945	299	2.01235896025712	1.77528727722687
2573843	Q08945	3	1.06491096816143	0.62505332650199
2573844	Q08945	30	2.30094314116926	2.03980664143975
2573845	Q08945	300	2.12817667768976	1.90905194940385
2573846	Q08945	301	1.97143463582476	1.72508121902506
2573847	Q08945	302	2.16548109799417	2.05691112678369
2573848	Q08945	303	1.7977702259525	1.68856944005562
2573849	Q08945	304	2.10096511830964	1.76396186652588
2573850	Q08945	305	2.78808681594101	2.28381918479876
2573851	Q08945	306	2.86254014380617	2.51614200690207
2573852	Q08945	307	2.84057745332181	2.51666486703481
2573853	Q08945	308	2.91676954039777	2.55795523071326
2573854	Q08945	309	2.7503473908259	2.5411906485905
2573855	Q08945	31	2.23897796047929	2.0016447251093
2573856	Q08945	310	2.70709350268151	2.37937703104263
2573857	Q08945	311	2.73153607689115	2.40301444747908
2573858	Q08945	312	2.75839854303765	2.42899204269343
2573859	Q08945	313	2.71119451220342	2.3833429500595
2573860	Q08945	314	2.78252634768864	2.45232505833006
2573861	Q08945	315	2.90038546718211	2.49727891625225
2573862	Q08945	316	2.82029797617826	2.58015161658417
2573863	Q08945	317	3.01220331202264	2.78749752069811
2573864	Q08945	318	2.96334988732467	2.7078614708999
2573865	Q08945	319	2.89713524811614	2.78800348430191
2573866	Q08945	32	2.39425197486762	2.11941199471621
2573867	Q08945	320	2.70613422250166	2.59055068155944
2573868	Q08945	321	2.92995822851692	2.58918676161129
2573869	Q08945	322	2.722543919708	2.4366182474885
2573870	Q08945	323	2.16195600802601	1.8141796828974
2573871	Q08945	324	2.18238218298303	1.80154110781482
2573872	Q08945	325	2.22635327871599	1.98823925069116
2573873	Q08945	326	2.58110426600684	2.21148971488836
2573874	Q08945	327	2.38329224637824	2.16436926991525
2573875	Q08945	328	2.07561280791314	1.84319379360326
2573876	Q08945	329	2.18055467744711	1.94467879475408
2573877	Q08945	33	2.46849638818181	2.33538622809116
2573878	Q08945	330	2.19549171768826	1.9591237970472
2573879	Q08945	331	2.24243220048229	1.93549513438902
2573880	Q08945	332	2.40841682285982	2.25633413759501
2573881	Q08945	333	2.20992292117383	2.08614086458176
2573882	Q08945	334	2.3167653068318	2.15707188170656
2573883	Q08945	335	2.22835926031913	2.21575349035498
2573884	Q08945	336	2.11152964279396	2.09002883071429
2573885	Q08945	337	2.25916238642553	2.01498344897182
2573886	Q08945	338	2.06855207251958	1.87866539283725
2573887	Q08945	339	2.04915099761493	1.85990340472164
2573888	Q08945	34	2.16350911900992	2.02770197902539
2573889	Q08945	340	2.09951849115778	1.9086117530945
2573890	Q08945	341	2.47669424278588	2.20976836242896
2573891	Q08945	342	2.47252295195465	2.22749655940477
2573892	Q08945	343	2.55484273742867	2.27471277023785
2573893	Q08945	344	2.40611238996307	2.27505720823344
2573894	Q08945	345	2.38626932943753	2.24312429151129
2573895	Q08945	346	2.41274475589801	2.12235081270519
2573896	Q08945	347	2.29967946950858	2.15718547638888
2573897	Q08945	348	2.36435923699315	1.97973108546744
2573898	Q08945	349	2.33587781731538	2.1125099122213
2573899	Q08945	35	2.05073080856815	1.87151121363231
2573900	Q08945	350	2.62195576533653	2.41092630800434
2573901	Q08945	351	2.38270321323644	2.14716302901413
2573902	Q08945	352	2.50968188388771	2.41413441148036
2573903	Q08945	353	2.39972185969921	2.29505305532544
2573904	Q08945	354	2.5033206779808	2.17742426064529
2573905	Q08945	355	2.30766803040056	2.03622996930535
2573906	Q08945	356	2.41240316768787	2.12202047668151
2573907	Q08945	357	2.28564850771432	2.14361670560025
2573908	Q08945	358	2.54247870158963	2.27338582900405
2573909	Q08945	359	2.58354089059364	2.33485747912701
2573910	Q08945	36	2.306974557465	2.14107617246356
2573911	Q08945	360	2.5703740581594	2.28973247695007
2573912	Q08945	361	2.53630831854216	2.40096437970234
2573913	Q08945	362	2.36721292228282	2.22469561751668
2573914	Q08945	363	2.45691313015564	2.28607564969447
2573915	Q08945	364	2.45047439489501	2.24745711583603
2573916	Q08945	365	2.42837929624629	2.37026533715266
2573917	Q08945	366	2.2471452738469	2.18225780479584
2573918	Q08945	367	2.76829365697335	2.34957956123705
2573919	Q08945	368	2.87316524063724	2.47275867397
2573920	Q08945	369	2.80915619830418	2.37846624459737
2573921	Q08945	37	2.24090326091568	2.04478942116355
2573922	Q08945	370	2.81887229200675	2.53203777236848
2573923	Q08945	371	3.10601119868848	2.88205321513039
2573924	Q08945	372	2.84809719888752	2.77681059686225
2573925	Q08945	373	2.93598089675149	2.84905583369962
2573926	Q08945	374	2.6538557936913	2.2757732618532
2573927	Q08945	375	2.3680704358226	2.15972394613754
2573928	Q08945	376	2.19286157355954	2.01204868488762
2573929	Q08945	377	2.55866992638851	2.3334151249097
2573930	Q08945	378	2.49456560301938	2.41559793867425
2573931	Q08945	379	2.46423507417704	2.37352301915639
2573932	Q08945	38	2.23593422663653	2.18415956071143
2573933	Q08945	380	2.52767710999906	2.21706023826826
2573934	Q08945	381	2.46574878398717	2.205185283324
2573935	Q08945	382	2.34816970524857	2.1980716078034
2573936	Q08945	383	2.33211661971771	2.20430940581718
2573937	Q08945	384	2.36491834293155	2.20363871862017
2573938	Q08945	385	2.32333814993447	2.30760370004459
2573939	Q08945	386	2.0932654339509	2.07236625939087
2573940	Q08945	387	2.41103709700534	2.16185528617481
2573941	Q08945	388	2.52940810026325	2.13934310832629
2573942	Q08945	389	2.60531482408293	2.37307145036908
2573943	Q08945	39	2.13861987377753	2.07730731744659
2573944	Q08945	390	2.62249160475523	2.41144449644776
2573945	Q08945	391	2.64463612719535	2.40046766511984
2573946	Q08945	392	2.46552524619924	2.3714323284459
2573947	Q08945	393	2.3983204798172	2.29369783800779
2573948	Q08945	394	2.39564897529676	2.07329934921265
2573949	Q08945	395	2.29827219154518	2.02714363683114
2573950	Q08945	396	2.31514105298853	2.06035414879446
2573951	Q08945	397	2.14204131682865	1.86056455953968
2573952	Q08945	398	2.18816598948678	2.04934533880986
2573953	Q08945	399	2.38859308139473	2.0186263454217
2573954	Q08945	4	1.76389954766227	1.33106697806574
2573955	Q08945	40	2.39441387038797	1.96987632484531
2573956	Q08945	400	2.76809235200066	2.31660172044343
2573957	Q08945	401	2.76248766721508	2.47150370430483
2573958	Q08945	402	2.80717758501714	2.53648358296307
2573959	Q08945	403	2.97197415502727	2.66345972765986
2573960	Q08945	404	2.73851934156924	2.58187059074462
2573961	Q08945	405	2.68772374415202	2.52000473823599
2573962	Q08945	406	2.95063059392311	2.55643624218443
2573963	Q08945	407	2.63435820910497	2.29859552338175
2573964	Q08945	408	2.75249172665083	2.63644996538661
2573965	Q08945	409	2.82165881597718	2.72510071813298
2573966	Q08945	41	2.31892758887193	2.05719866717655
2573967	Q08945	410	2.88585590726768	2.75479121069711
2573968	Q08945	411	2.51577006014943	2.27449798993235
2573969	Q08945	412	2.37141719546659	2.13490022305896
2573970	Q08945	413	2.40652974671413	2.16885613903024
2573971	Q08945	414	2.55805732418919	2.31539227796818
2573972	Q08945	415	2.66072870599643	2.34565869432477
2573973	Q08945	416	2.65170804789382	2.49725722973849
2573974	Q08945	417	2.76544211003153	2.62900688387793
2573975	Q08945	418	2.59311916213219	2.42996849486252
2573976	Q08945	419	2.45755745033371	2.44304778322591
2573977	Q08945	42	2.17508154158203	1.9398531049093
2573978	Q08945	420	2.38454401107985	2.35969596220564
2573979	Q08945	421	2.62465412887581	2.37408167660405
2573980	Q08945	422	1.79298575992518	1.55748244402862
2573981	Q08945	423	1.84970775766673	1.61233597419386
2573982	Q08945	424	1.63554885089001	1.40523163159725
2573983	Q08945	425	1.81493559717129	1.57870923623343
2573984	Q08945	426	1.78455496533063	1.54932936649217
2573985	Q08945	427	1.78185800349347	1.54672124471615
2573986	Q08945	428	1.71902906928992	1.48596194541773
2573987	Q08945	429	1.70725095251473	1.47457180914711
2573988	Q08945	43	2.36476129392341	2.09089276018329
2573989	Q08945	430	1.43314704511653	1.2094971017755
2573990	Q08945	431	1.63102083988931	1.40085277686884
2573991	Q08945	432	1.65806360201863	1.42700472897339
2573992	Q08945	433	1.75145727549902	1.44829905207105
2573993	Q08945	434	1.5467592691835	1.4106660062602
2573994	Q08945	435	1.60729689134755	1.49097155333427
2573995	Q08945	436	1.50712296277985	1.36170553775205
2573996	Q08945	437	1.50923998892055	1.50792831727152
2573997	Q08945	438	1.49352127720026	1.47998389003509
2573998	Q08945	439	1.6465266061382	1.41013411637946
2573999	Q08945	44	2.02834547090778	1.90973423099552
2574000	Q08945	440	1.57750015359368	1.39139485281816
2574001	Q08945	441	1.52555914063374	1.34116481800533
2574002	Q08945	442	1.43850242518085	1.25697581978035
2574003	Q08945	443	1.66350684719825	1.47456841774698
2574004	Q08945	444	1.60846125993704	1.42133607577177
2574005	Q08945	445	1.79583897429489	1.60254141966063
2574006	Q08945	446	1.62203835206588	1.43446592772161
2574007	Q08945	447	1.80359149530733	1.61003856648451
2574008	Q08945	448	1.6492230091731	1.46075510067099
2574009	Q08945	449	1.78035963935815	1.58757198628913
2574010	Q08945	45	2.09228761477633	1.84484167952112
2574011	Q08945	450	1.79501869652954	1.6017481624952
2574012	Q08945	451	2.22640464917238	2.01750200978849
2574013	Q08945	452	2.39835823873203	2.18379131177865
2574014	Q08945	453	2.39397518071202	2.17955263516483
2574015	Q08945	454	2.25420694860305	2.04438847943351
2574016	Q08945	455	2.56577411920814	2.27666949168681
2574017	Q08945	456	2.47686317784259	2.35100939310741
2574018	Q08945	457	2.55278692951929	2.44619423838945
2574019	Q08945	458	2.27483057236758	2.14500208837143
2574020	Q08945	459	2.46987076949102	2.47779299666684
2574021	Q08945	46	1.94085206146635	1.66600263775722
2574022	Q08945	460	2.38452637905786	2.38251641577542
2574023	Q08945	461	2.39707109479961	2.17683291288321
2574024	Q08945	462	2.22789760517008	2.0612455350377
2574025	Q08945	463	2.21465048557894	2.04843478606857
2574026	Q08945	464	2.24655808901236	2.0792913277477
2574027	Q08945	465	2.22005970712186	2.05366582356529
2574028	Q08945	466	1.99589136635153	1.83688176566657
2574029	Q08945	467	1.45946698620055	1.23495004313305
2574030	Q08945	468	1.48373386688753	1.25841755353078
2574031	Q08945	469	1.54962655185327	1.32213968121227
2574032	Q08945	47	2.11711613738185	1.98063592516349
2574033	Q08945	470	1.48566024188933	1.26028047221274
2574034	Q08945	471	1.53098815307991	1.30411524607153
2574035	Q08945	472	1.57848185841595	1.35004447109952
2574036	Q08945	473	1.56603980955708	1.33801227319445
2574037	Q08945	474	1.58364156388241	1.35503421177716
2574038	Q08945	475	1.55643063022304	1.32871962784609
2574039	Q08945	476	1.59739049459821	1.36833024181467
2574040	Q08945	477	1.67908864945901	1.44733719468187
2574041	Q08945	478	1.6437893778637	1.41320070907911
2574042	Q08945	479	1.82520103659742	1.58863652394615
2574043	Q08945	48	2.17336034586891	1.86404673797915
2574044	Q08945	480	1.72277756474718	1.48958696246272
2574045	Q08945	481	1.67432818691915	1.4427335455523
2574046	Q08945	482	1.78328791003897	1.54810404900638
2574047	Q08945	483	1.75612794702005	1.52183875670244
2574048	Q08945	484	1.70287089954179	1.47033603859172
2574049	Q08945	485	1.66984198129203	1.43839511909532
2574050	Q08945	486	1.67652823508556	1.44486112238785
2574051	Q08945	487	1.67287280031099	1.44132610053288
2574052	Q08945	488	1.65196764335336	1.4211095760196
2574053	Q08945	489	1.83757923913644	1.53158408994647
2574054	Q08945	49	1.91145270509062	1.61076654253545
2574055	Q08945	490	1.77813309312312	1.63441819299992
2574056	Q08945	491	1.80522187129161	1.68237672751877
2574057	Q08945	492	1.86450042341799	1.70731070149839
2574058	Q08945	493	1.81865091824652	1.80714700527627
2574059	Q08945	494	1.75845935325858	1.73619469581807
2574060	Q08945	495	1.72772276551114	1.48865560988818
2574061	Q08945	496	1.72895307604597	1.53785879592895
2574062	Q08945	497	1.63176277356135	1.44387001906323
2574063	Q08945	498	1.65082567339769	1.46230497186539
2574064	Q08945	499	1.57846642039685	1.39232929002674
2574065	Q08945	5	1.90687839384738	1.46933598770007
2574066	Q08945	50	2.02313262731862	1.64974475084914
2574067	Q08945	500	1.64805404915816	1.45962464712573
2574068	Q08945	501	1.50129146358394	1.31769653747762
2574069	Q08945	502	1.53397774527767	1.34930610713779
2574070	Q08945	503	1.50629763597622	1.32253780258227
2574071	Q08945	504	1.5317543579546	1.34715595995591
2574072	Q08945	505	1.50161128585305	1.31800582454762
2574073	Q08945	506	1.39932789265021	1.21909172740987
2574074	Q08945	507	1.51852149409391	1.33435899712216
2574075	Q08945	508	1.43922354272743	1.25767318314322
2574076	Q08945	509	1.53758477117642	1.35279431474369
2574077	Q08945	51	2.07083804974221	1.85620076472258
2574078	Q08945	510	1.51198927569377	1.32804195517503
2574079	Q08945	511	1.55937571225148	1.37386744494331
2574080	Q08945	512	1.27788330128459	1.10164761716835
2574081	Q08945	513	1.50573316727649	1.32199192792903
2574082	Q08945	514	1.42298069855696	1.24196539113749
2574083	Q08945	515	1.46184361936215	1.27954813651979
2574084	Q08945	516	1.45551653558449	1.27342947189805
2574085	Q08945	517	1.4286464127757	1.24744447223793
2574086	Q08945	518	1.52292145563036	1.33861402043719
2574087	Q08945	519	1.92110071233796	1.59471614776622
2574088	Q08945	52	2.09756183802321	1.90380633241021
2574089	Q08945	520	1.88854623752585	1.56323404316447
2574090	Q08945	521	2.30227132699977	1.89430781144554
2574091	Q08945	522	2.17820301332421	1.93464845227373
2574092	Q08945	523	2.17118108771774	1.94961991664385
2574093	Q08945	524	2.23217040186376	1.97620829878584
2574094	Q08945	525	1.98091277679497	1.87740278898885
2574095	Q08945	526	1.96560485950609	1.84985562428956
2574096	Q08945	527	1.52087301364191	1.29433330734616
2574097	Q08945	528	1.40763050488599	1.18482109661034
2574098	Q08945	529	1.40820499688094	1.1853766643835
2574099	Q08945	53	2.4338032794842	2.1965798185662
2574100	Q08945	530	1.54322000105019	1.31594416727192
2574101	Q08945	531	1.41081791374671	1.18790350969612
2574102	Q08945	532	1.46357793188778	1.23892557101008
2574103	Q08945	533	1.55323254473542	1.32562688982995
2574104	Q08945	534	1.54177042563549	1.31454234202065
2574105	Q08945	535	1.39009160950682	1.16785994635027
2574106	Q08945	536	1.59275718058204	1.2948266641023
2574107	Q08945	537	1.55230413154513	1.41602821645953
2574108	Q08945	538	1.57348260591564	1.45827113727335
2574109	Q08945	539	1.79146922342827	1.63668520713742
2574110	Q08945	54	2.28677811177059	2.19857326634083
2574111	Q08945	540	1.7384193683084	1.72955834620282
2574112	Q08945	541	1.38539358972588	1.37541801431262
2574113	Q08945	542	1.83265990453474	1.59013603635538
2574114	Q08945	543	1.77505561422593	1.58244267994994
2574115	Q08945	544	1.59244799160745	1.4058502971967
2574116	Q08945	545	1.68401123704203	1.49439737673289
2574117	Q08945	546	1.59476933294974	1.40809517171476
2574118	Q08945	547	1.85284020678684	1.6576649863622
2574119	Q08945	548	1.85122306224507	1.65610111184375
2574120	Q08945	549	1.82972414700712	1.63531038791865
2574121	Q08945	55	2.17902656508289	2.08162763868689
2574122	Q08945	550	1.74255766017475	1.55101523427045
2574123	Q08945	551	1.60825440362023	1.42113603346603
2574124	Q08945	552	1.87189250290541	1.67608968474145
2574125	Q08945	553	2.37133781682193	2.15766096398878
2574126	Q08945	554	2.48113205620793	2.26383849408162
2574127	Q08945	555	2.37561715764411	2.16179933993151
2574128	Q08945	556	2.27898604399659	2.06835133177926
2574129	Q08945	557	2.54570499861479	2.32628435257044
2574130	Q08945	558	2.38589452224226	2.17173815999163
2574131	Q08945	559	2.53005353291958	2.24212556983082
2574132	Q08945	56	2.25358296574723	1.93591310665141
2574133	Q08945	560	2.21461293769129	2.09739788378567
2574134	Q08945	561	2.30829534075426	2.20975639639779
2574135	Q08945	562	2.6518040134958	2.50955772547429
2574136	Q08945	563	2.4239112903013	2.43334745915953
2574137	Q08945	564	2.12063208519448	2.12731500917434
2574138	Q08945	565	2.433397975685	2.21196315751131
2574139	Q08945	566	2.33631149088198	2.16608818140084
2574140	Q08945	567	2.07858925102621	1.91685551645498
2574141	Q08945	568	2.12389228351195	1.96066623113318
2574142	Q08945	569	1.697848059054	1.51785844104034
2574143	Q08945	57	1.96667919446939	1.7233709001648
2574144	Q08945	570	2.00345805477715	1.83516348338856
2574145	Q08945	571	1.9780814341039	1.77823089307745
2574146	Q08945	572	1.83213003659855	1.78126274021837
2574147	Q08945	573	1.70776651992249	1.6482523540379
2574148	Q08945	574	2.33983279721873	2.08827437414452
2574149	Q08945	575	2.36239999680709	2.11009819228657
2574150	Q08945	576	2.25425687673107	2.0055173923246
2574151	Q08945	577	2.27972749781226	2.03014899095359
2574152	Q08945	578	2.64139445964802	2.31087946759397
2574153	Q08945	579	2.55750043093087	2.39007102058279
2574154	Q08945	58	2.16502589268697	1.88279200524644
2574155	Q08945	580	2.45320846989556	2.31097660160936
2574156	Q08945	581	2.53309122338917	2.35583605822763
2574157	Q08945	582	2.62054152722611	2.58458116962153
2574158	Q08945	583	2.28975076821353	2.25194341812812
2574159	Q08945	584	2.20609991222659	1.95323310190638
2574160	Q08945	585	2.59647901292104	2.37876620843137
2574161	Q08945	586	2.24239628458795	2.0363472458958
2574162	Q08945	587	2.01999768153289	1.82127462914892
2574163	Q08945	588	1.77297909156729	1.49126527595913
2574164	Q08945	589	1.72114678333528	1.58531585495261
2574165	Q08945	59	2.35573188596928	1.97138792622629
2574166	Q08945	590	1.75838632496242	1.60946597108002
2574167	Q08945	591	1.75803361681125	1.60912488141499
2574168	Q08945	592	1.65979920185522	1.51412638597047
2574169	Q08945	593	1.98191158591392	1.82562813271899
2574170	Q08945	594	1.74870294997747	1.60010157414431
2574171	Q08945	595	1.72450383031469	1.57669959266893
2574172	Q08945	596	1.90968918167329	1.7557847917339
2574173	Q08945	597	1.66794185234293	1.52200081109541
2574174	Q08945	598	1.59261393111322	1.44915425131299
2574175	Q08945	599	1.81893497776315	1.66802010325291
2574176	Q08945	6	1.9488513461801	1.50992631770568
2574177	Q08945	60	2.22992242724656	2.0100447767056
2574178	Q08945	600	1.88864930207058	1.73543798244628
2574179	Q08945	601	1.67009143054116	1.52407958048354
2574180	Q08945	602	1.60401075650742	1.46017565624299
2574181	Q08945	603	1.81940480927068	1.66847445813808
2574182	Q08945	604	2.01267360285672	1.78635393570145
2574183	Q08945	605	1.80991933161249	1.7506005967876
2574184	Q08945	606	1.87933339757949	1.83949019056827
2574185	Q08945	607	2.14426356136475	2.06330144907265
2574186	Q08945	608	1.86906303236833	1.94134173358597
2574187	Q08945	609	1.77120696758002	1.83396562281225
2574188	Q08945	61	2.30500677578163	2.10441786945099
2574189	Q08945	610	1.90005247772726	1.74075187395144
2574190	Q08945	611	1.74794117101968	1.64166463719509
2574191	Q08945	612	1.76635937180204	1.65947612784124
2574192	Q08945	613	1.78057414492675	1.67322265506936
2574193	Q08945	614	1.86262386996083	1.75256959710962
2574194	Q08945	615	1.55221156425281	1.45238251885477
2574195	Q08945	616	1.6129205978217	1.51109174872616
2574196	Q08945	617	1.61604838452795	1.51411650365851
2574197	Q08945	618	1.48510230796266	1.38748389467282
2574198	Q08945	619	1.60487289630617	1.50330914487898
2574199	Q08945	62	2.38988694598402	2.15411012390955
2574200	Q08945	620	1.56669821508351	1.4663919679217
2574201	Q08945	621	1.60510586435362	1.50353443877425
2574202	Q08945	622	1.60235072875794	1.50087005952943
2574203	Q08945	623	0.671684387519589	0.608861403975539
2574204	Q08945	624	0.349471468267598	0.513077002199588
2574205	Q08945	625	0.771807296203981	0.793539692339521
2574206	Q08945	626	0.355505410889248	0.353837693896815
2574207	Q08945	627	0.327752455420926	0.326998942784904
2574208	Q08945	628	0.34097780539707	0.339788639247423
2574209	Q08945	629	0.345304481791592	0.343972791491205
2574210	Q08945	63	2.30574834654022	2.21691860653704
2574211	Q08945	630	0.324932768956501	0.324272139028139
2574212	Q08945	631	0.344962217065795	0.343641801236832
2574213	Q08945	632	0.319705370370776	0.319216935096249
2574214	Q08945	633	0.26150762442011	0.262936269037922
2574215	Q08945	634	0.343664016019567	0.342386363962315
2574216	Q08945	635	0.275029103161464	0.276012339549347
2574217	Q08945	636	0.378355395795004	0.375934982183699
2574218	Q08945	637	0.149591227130222	0.154706486605066
2574219	Q08945	638	0.359152288880979	0.357364440836157
2574220	Q08945	639	0.357517979338069	0.355783966745315
2574221	Q08945	64	2.24826506729866	2.14858536974555
2574222	Q08945	640	0.341693362466379	0.340480625299556
2574223	Q08945	641	0.343854085309861	0.342570172219495
2574224	Q08945	642	0.323596721990258	0.322980102508217
2574225	Q08945	643	0.258465437752773	0.259994294411334
2574226	Q08945	644	0.38312010948829	0.380542742430337
2574227	Q08945	645	0.268356294198084	0.269559338203601
2574228	Q08945	646	0.293412351173411	0.293790028797051
2574229	Q08945	647	0.391847532126741	0.388982676847744
2574230	Q08945	648	0.39899733761423	0.395896962073918
2574231	Q08945	649	0.390867005412417	0.388034449460777
2574232	Q08945	65	2.01770779983949	1.70780785571679
2574233	Q08945	650	0.313050168899182	0.31278096123755
2574234	Q08945	651	0.385856832582901	0.383189315696464
2574235	Q08945	652	0.389870359002322	0.387070633373599
2574236	Q08945	653	0.383773383536564	0.381174497113527
2574237	Q08945	654	0.283252118514753	0.283964482257473
2574238	Q08945	655	0.242424873600105	0.244482119159242
2574239	Q08945	656	0.17569256920409	0.17994802977718
2574240	Q08945	657	0.357353371423903	0.355624781146347
2574241	Q08945	658	0.362140918629066	0.360254622750877
2574242	Q08945	659	0.367958858910211	0.365880915466543
2574243	Q08945	66	2.12247024394943	1.85713274476966
2574244	Q08945	660	0.41987837355821	0.416090160138861
2574245	Q08945	661	0.466152815949685	0.46084028571035
2574246	Q08945	662	0.52373571761524	0.516526360941782
2574247	Q08945	663	0.539496041428931	0.531767527193846
2574248	Q08945	664	0.55383823792419	0.545637280365675
2574249	Q08945	665	0.538027551447328	0.530347410436494
2574250	Q08945	666	0.429896784243111	0.425778556432939
2574251	Q08945	667	0.428326586340519	0.424260082094153
2574252	Q08945	668	0.50332574503272	0.4967887090377
2574253	Q08945	669	0.431264202659182	0.427100931002258
2574254	Q08945	67	2.16698969262787	2.0057025200579
2574255	Q08945	670	0.420423452293097	0.416617283548068
2574256	Q08945	671	0.419317558993176	0.415547819250228
2574257	Q08945	672	0.422641936271234	0.418762688905093
2574258	Q08945	673	0.382435376701934	0.379880565284838
2574259	Q08945	674	0.29985451995563	0.300019987432061
2574260	Q08945	675	0.352256752119112	0.350696048522191
2574261	Q08945	676	0.206280184239923	0.209528064523057
2574262	Q08945	677	0.325104456214262	0.324438170771511
2574263	Q08945	678	0.332730447578939	0.331812955934547
2574264	Q08945	679	0.348095569886934	0.346671938931837
2574265	Q08945	68	2.11339712830201	1.92148344164845
2574266	Q08945	680	0.38305754547255	0.380482239322877
2574267	Q08945	681	0.412394273750852	0.408852592512752
2574268	Q08945	682	0.374778862129109	0.37247626237233
2574269	Q08945	683	0.343830203167048	0.342547076773401
2574270	Q08945	684	0.27585054379895	0.276806721280974
2574271	Q08945	685	0.312406540139836	0.312158534119824
2574272	Q08945	686	0.331014564120418	0.330153595037548
2574273	Q08945	687	0.358433419165351	0.356669251258901
2574274	Q08945	688	0.419388652173702	0.415616570565023
2574275	Q08945	689	0.455036607792233	0.45009025426283
2574276	Q08945	69	2.21208095659908	2.16109203630052
2574277	Q08945	690	0.436135838511533	0.431812091307271
2574278	Q08945	691	0.462928007206873	0.45772170472424
2574279	Q08945	692	0.361769923556621	0.359895848550253
2574280	Q08945	693	0.208409717431323	0.211587449202782
2574281	Q08945	694	0.350859248076367	0.349344579370593
2574282	Q08945	695	0.365252846839189	0.363264041578539
2574283	Q08945	696	0.358654361830324	0.356882915897321
2574284	Q08945	697	0.42095016204435	0.417126643062525
2574285	Q08945	698	0.374499088953331	0.372205705146773
2574286	Q08945	699	0.359015212366824	0.357231879731057
2574287	Q08945	7	2.25442012358607	1.73640652858752
2574288	Q08945	70	1.91789497792735	1.86385327466229
2574289	Q08945	700	0.403229346538042	0.39998956526853
2574290	Q08945	701	0.349689067482766	0.348212945453495
2574291	Q08945	702	0.317472502263575	0.317057619434776
2574292	Q08945	703	0.391129685355993	0.388288476518752
2574293	Q08945	704	0.342325383534645	0.341091827092751
2574294	Q08945	705	0.420935808003763	0.417112761855416
2574295	Q08945	706	0.386747437571167	0.384050583450321
2574296	Q08945	707	0.444216435537448	0.439626507060639
2574297	Q08945	708	0.483786746322393	0.477893340435931
2574298	Q08945	709	0.376970159236134	0.374595376415331
2574299	Q08945	71	2.30885311816096	1.92605338219632
2574300	Q08945	72	2.27100194260021	2.04977110025456
2574301	Q08945	73	2.4471420900526	2.2418711337812
2574302	Q08945	74	2.43850609554233	2.20112772013486
2574303	Q08945	75	2.19388535598057	2.10874047157439
2574304	Q08945	76	2.25055679955242	2.15080161052191
2574305	Q08945	77	2.41010741010374	2.08728151171406
2574306	Q08945	78	1.97496717832638	1.7978341682895
2574307	Q08945	79	2.26354286429659	2.22766765596267
2574308	Q08945	8	1.95205656310844	1.60432510940052
2574309	Q08945	80	2.175104100639	2.16390421747651
2574310	Q08945	81	2.28306131555788	2.23591334050251
2574311	Q08945	82	2.19556769065727	1.96484334035624
2574312	Q08945	83	2.27579197014246	2.04242496847124
2574313	Q08945	84	2.3535723890832	2.11764323874569
2574314	Q08945	85	2.40282817534553	2.16527650035723
2574315	Q08945	86	2.45586794300679	2.14754620728709
2574316	Q08945	87	2.27561365724022	2.13355168649067
2574317	Q08945	88	2.54706621335861	2.41782446237564
2574318	Q08945	89	2.6353503567065	2.47080856040554
2574319	Q08945	9	2.01767539528629	1.68954448740201
2574320	Q08945	90	2.49060523247505	2.47500694522234
2574321	Q08945	91	2.16430300790605	2.14670987228932
2574322	Q08945	92	2.32910939348591	2.08827241911364
2574323	Q08945	93	2.37772490096486	2.18329989614295
2574324	Q08945	94	1.9359736004277	1.68426082332572
2574325	Q08945	95	1.92081068644652	1.63720549211054
2574326	Q08945	96	2.10165941558609	1.95627241062884
2574327	Q08945	97	2.00295070720594	1.8480717430192
2574328	Q08945	98	2.02255705437081	1.67134149123473
2574329	Q08945	99	2.35890941280833	2.14078962621449
2574330	Q08AE8	1	0.72503395337272	0.555697582361321
2574331	Q08AE8	10	0.405498334082682	0.246687719707054
2574332	Q08AE8	100	1.69639188043965	1.52843536157708
2574333	Q08AE8	101	1.68238281640643	1.65906325711816
2574334	Q08AE8	102	1.61188473967656	1.66423785327822
2574335	Q08AE8	103	1.6059049227756	1.68021709846688
2574336	Q08AE8	104	1.5867969915571	1.6293467020099
2574337	Q08AE8	105	1.26379584342531	1.2239019762374
2574338	Q08AE8	106	1.25547243694948	1.21585274936991
2574339	Q08AE8	107	1.22989543378155	1.19111827296446
2574340	Q08AE8	108	1.25348522998304	1.21393100257645
2574341	Q08AE8	109	1.24885176526765	1.20945016786232
2574342	Q08AE8	11	0.400340696929813	0.241699979211112
2574343	Q08AE8	110	1.46389644530174	1.34838821690963
2574344	Q08AE8	111	1.30556186960083	1.35559135355078
2574345	Q08AE8	112	1.42354766090366	1.49145268152576
2574346	Q08AE8	113	1.39783740563999	1.43419744681215
2574347	Q08AE8	114	1.23757661245024	1.42339126110739
2574348	Q08AE8	115	1.19045037133423	1.36507389339424
2574349	Q08AE8	116	1.32805869076617	1.28033429993291
2574350	Q08AE8	117	1.04427567699188	1.05391272653346
2574351	Q08AE8	118	1.21486348963608	1.2188812413826
2574352	Q08AE8	119	1.13997456346887	1.14645921581728
2574353	Q08AE8	12	0.385036113334653	0.226899540733459
2574354	Q08AE8	120	1.10544513134281	1.1130672105613
2574355	Q08AE8	121	1.14403686932747	1.15038770610018
2574356	Q08AE8	122	2.08343911907041	1.87924587759497
2574357	Q08AE8	123	1.99533060243169	1.7940397253491
2574358	Q08AE8	124	2.18577689703737	1.97821256801957
2574359	Q08AE8	125	2.21042902551839	2.00205263584357
2574360	Q08AE8	126	2.51344483820449	2.22606397868747
2574361	Q08AE8	127	2.4343604689044	2.30990675709892
2574362	Q08AE8	128	2.45807063769014	2.35459797630675
2574363	Q08AE8	129	2.64437861871446	2.5023769290841
2574364	Q08AE8	13	0.379705249027432	0.221744279322969
2574365	Q08AE8	130	2.57391868667782	2.57841349296954
2574366	Q08AE8	131	2.251243604815	2.25362408178626
2574367	Q08AE8	132	2.4307112567256	2.20936494120454
2574368	Q08AE8	133	2.4345547420953	2.26109522202932
2574369	Q08AE8	134	2.38861817702289	2.21667184383014
2574370	Q08AE8	135	2.34700570846396	2.17643012297701
2574371	Q08AE8	136	2.43312677869532	2.25971429687586
2574372	Q08AE8	137	2.42653855860797	2.25334309798151
2574373	Q08AE8	138	2.4025667009505	2.23016089232081
2574374	Q08AE8	139	1.70472974336368	1.47213365062438
2574375	Q08AE8	14	0.375875865988565	0.218041039197439
2574376	Q08AE8	140	1.88305772338839	1.6445873656039
2574377	Q08AE8	141	2.04065326663826	1.72796869797987
2574378	Q08AE8	142	1.88743687766257	1.74012142421769
2574379	Q08AE8	143	1.94905695698997	1.82147377145794
2574380	Q08AE8	144	1.90508138043306	1.74655488961572
2574381	Q08AE8	145	1.95844323228579	1.94233444966001
2574382	Q08AE8	146	1.89232335275914	1.86564910904414
2574383	Q08AE8	147	1.89550813742419	1.6509139986257
2574384	Q08AE8	148	1.84411863638887	1.64923071140783
2574385	Q08AE8	149	1.83459978545041	1.64002541896608
2574386	Q08AE8	15	0.267476925698349	0.113212845941952
2574387	Q08AE8	150	1.76981370539291	1.57737344374981
2574388	Q08AE8	151	2.3632361633154	2.11090681480716
2574389	Q08AE8	152	2.28145330723769	2.03181795084828
2574390	Q08AE8	153	2.69840598353936	2.36601298668807
2574391	Q08AE8	154	2.55998721810391	2.39247589101476
2574392	Q08AE8	155	2.41617528588955	2.27516332004541
2574393	Q08AE8	156	2.63689416488238	2.45621964853031
2574394	Q08AE8	157	2.6256973422208	2.58956714798262
2574395	Q08AE8	158	2.34896650553002	2.30920854210959
2574396	Q08AE8	159	2.23881113739457	1.984866793383
2574397	Q08AE8	16	0.363758209046685	0.206322547482426
2574398	Q08AE8	160	2.43864211919912	2.22612858712595
2574399	Q08AE8	161	2.21495170082285	2.00980670847872
2574400	Q08AE8	162	1.61802196125664	1.38828209160419
2574401	Q08AE8	163	1.50840897067634	1.2822798398377
2574402	Q08AE8	164	1.45431521718754	1.22996797747579
2574403	Q08AE8	165	1.57924776699986	1.35078515004744
2574404	Q08AE8	166	1.4225859774866	1.19928392408639
2574405	Q08AE8	167	1.56765785687986	1.33957702075558
2574406	Q08AE8	168	1.51487064242939	1.28852865900022
2574407	Q08AE8	169	1.49679627819487	1.27104967865343
2574408	Q08AE8	17	0.413832111391475	0.254746975784054
2574409	Q08AE8	170	1.35832854288294	1.13714318032358
2574410	Q08AE8	171	1.61569048383485	1.38602741489712
2574411	Q08AE8	172	1.67406342288929	1.44247750305949
2574412	Q08AE8	173	1.59111016102948	1.36225678741291
2574413	Q08AE8	174	1.60011175177216	1.37096185861981
2574414	Q08AE8	175	1.79011680263269	1.48568510373063
2574415	Q08AE8	176	1.6512860435975	1.51174958585339
2574416	Q08AE8	177	1.6317974935608	1.51466508628589
2574417	Q08AE8	178	1.72554703085133	1.57293454384884
2574418	Q08AE8	179	1.70286009464398	1.69517042320525
2574419	Q08AE8	18	0.284585701862402	0.129758045454867
2574420	Q08AE8	180	1.46858915241364	1.45587304920579
2574421	Q08AE8	181	1.47063323096728	1.24003480843964
2574422	Q08AE8	182	1.42007576491229	1.23915614831018
2574423	Q08AE8	183	1.43174769039337	1.2504435913121
2574424	Q08AE8	184	1.47460805529526	1.29189210181328
2574425	Q08AE8	185	1.42680562818449	1.24566432455058
2574426	Q08AE8	186	1.4419100569585	1.26027120146558
2574427	Q08AE8	187	1.35991963700968	1.18098161095406
2574428	Q08AE8	188	1.43555017674073	1.25412082074446
2574429	Q08AE8	189	1.40873989041139	1.22819368650272
2574430	Q08AE8	19	0.394072351433857	0.235638117985505
2574431	Q08AE8	190	1.35779592730051	1.17892785792645
2574432	Q08AE8	191	1.41849093653519	1.23762352543631
2574433	Q08AE8	192	1.53809893941695	1.35329154587473
2574434	Q08AE8	193	1.64601999969035	1.45765760086003
2574435	Q08AE8	194	1.56122438680154	1.375655222688
2574436	Q08AE8	195	1.64496351559726	1.45663591819059
2574437	Q08AE8	196	2.37306841355158	2.12041518292529
2574438	Q08AE8	197	2.1715765544788	1.92556062543848
2574439	Q08AE8	198	2.38664106335431	2.13354073888275
2574440	Q08AE8	199	2.38223587744472	2.12928066328958
2574441	Q08AE8	2	0.502451082782551	0.340446767998025
2574442	Q08AE8	20	0.407407405264615	0.248533904570691
2574443	Q08AE8	200	2.55633162636942	2.22861867148364
2574444	Q08AE8	201	2.41098339520172	2.24838037217317
2574445	Q08AE8	202	2.580092599827	2.43368106770374
2574446	Q08AE8	203	2.69665913890793	2.5140159169282
2574447	Q08AE8	204	2.38336926613453	2.3552215508468
2574448	Q08AE8	205	2.27054120298208	2.23336663120525
2574449	Q08AE8	206	2.45916233860247	2.1979594513228
2574450	Q08AE8	207	2.04848960137052	1.80329114230533
2574451	Q08AE8	208	1.91199273540827	1.63889869568414
2574452	Q08AE8	209	1.72389097440723	1.60116864572084
2574453	Q08AE8	21	0.35127959983758	0.194254993554043
2574454	Q08AE8	210	1.99977553823255	1.97258903474095
2574455	Q08AE8	211	2.27507755052145	2.26058446265821
2574456	Q08AE8	212	2.24404493085034	2.19818218644046
2574457	Q08AE8	213	2.3493395704885	2.1524692231162
2574458	Q08AE8	214	2.26253661833817	2.06852562902939
2574459	Q08AE8	215	2.27732138643403	2.08282337514242
2574460	Q08AE8	216	2.41474759469822	2.21572265515122
2574461	Q08AE8	217	2.50837699546267	2.3062678292226
2574462	Q08AE8	218	2.3500172592773	2.15312458829901
2574463	Q08AE8	219	2.42545184270164	2.22607429673879
2574464	Q08AE8	22	0.40143173526351	0.242755077877094
2574465	Q08AE8	220	2.52906254910429	2.32627198432722
2574466	Q08AE8	221	2.51638479649028	2.31401184693557
2574467	Q08AE8	222	2.46607569891728	2.26535997092302
2574468	Q08AE8	223	2.48370589502492	2.28240941439319
2574469	Q08AE8	224	2.51072870272956	2.30854206938763
2574470	Q08AE8	225	2.45797382040648	2.25752497471375
2574471	Q08AE8	226	2.35429874049874	2.15726503413454
2574472	Q08AE8	227	2.52152076930615	2.31897863673495
2574473	Q08AE8	228	2.67466017032178	2.39805061573483
2574474	Q08AE8	229	2.45875183117422	2.34957651434328
2574475	Q08AE8	23	0.372778476688965	0.215045680357061
2574476	Q08AE8	230	2.68768367480326	2.59272924371985
2574477	Q08AE8	231	2.68209867012029	2.55493631787698
2574478	Q08AE8	232	2.33759176259751	2.36595323092055
2574479	Q08AE8	233	2.36326200322455	2.37803437112684
2574480	Q08AE8	234	2.68778611142838	2.47405341216344
2574481	Q08AE8	235	2.45377038663459	2.29575975378863
2574482	Q08AE8	236	2.253453102625	2.10204107993121
2574483	Q08AE8	237	2.44002179791391	2.28246405448067
2574484	Q08AE8	238	2.50716031293605	2.34739097358877
2574485	Q08AE8	239	2.36805126475902	2.21286428774805
2574486	Q08AE8	24	0.37782893159164	0.219929769271106
2574487	Q08AE8	240	2.30220909004834	2.14919100647378
2574488	Q08AE8	241	2.43223224995814	2.27493110041032
2574489	Q08AE8	242	2.4583112896926	2.30015107589977
2574490	Q08AE8	243	2.43858848902676	2.28107795992462
2574491	Q08AE8	244	2.36369838693852	2.20865479717404
2574492	Q08AE8	245	2.46124464358257	2.30298780278696
2574493	Q08AE8	246	2.30934003379796	2.15608705128268
2574494	Q08AE8	247	2.40157887031606	2.24528746739647
2574495	Q08AE8	248	2.41494768620534	2.2582159038912
2574496	Q08AE8	249	2.3036710915607	2.1506048484972
2574497	Q08AE8	25	0.386623837553487	0.228434964057735
2574498	Q08AE8	250	2.31073658862843	2.15743760248981
2574499	Q08AE8	251	2.1399230398131	1.99225078739799
2574500	Q08AE8	252	1.70754113491003	1.47485243270425
2574501	Q08AE8	253	1.80138519247996	1.49658230388246
2574502	Q08AE8	254	1.60932220953027	1.47116807375038
2574503	Q08AE8	255	1.78621367588569	1.66399467713973
2574504	Q08AE8	256	1.72830500489894	1.57560166804472
2574505	Q08AE8	257	1.64958696129574	1.64365214910585
2574506	Q08AE8	258	1.52187716755437	1.50740571487962
2574507	Q08AE8	259	1.76089494801789	1.52073507440337
2574508	Q08AE8	26	0.41114967424408	0.252152900243002
2574509	Q08AE8	260	1.66557763780054	1.47657099486506
2574510	Q08AE8	261	1.73619073291891	1.54485803864629
2574511	Q08AE8	262	2.18370790971669	1.97621173478159
2574512	Q08AE8	263	2.24656391544163	2.03699721384403
2574513	Q08AE8	264	2.42320592470492	2.2078204952757
2574514	Q08AE8	265	2.18760178104027	1.9799773388966
2574515	Q08AE8	266	2.31289446300294	2.10114278058004
2574516	Q08AE8	267	2.31959385310887	2.10762148746443
2574517	Q08AE8	268	2.46494626080367	2.2481858716105
2574518	Q08AE8	269	2.56610976937468	2.34601697400405
2574519	Q08AE8	27	0.433670011947756	0.273931400167995
2574520	Q08AE8	270	2.40936261391088	2.19443319411455
2574521	Q08AE8	271	2.58545225539829	2.29569941446951
2574522	Q08AE8	272	2.50295753951645	2.37624418581943
2574523	Q08AE8	273	2.74214077308976	2.62931061622793
2574524	Q08AE8	274	2.58322605863172	2.44323878281386
2574525	Q08AE8	275	2.45734944553954	2.46568413505356
2574526	Q08AE8	276	2.45983855799632	2.45534775183014
2574527	Q08AE8	277	2.55930561088474	2.33372329538465
2574528	Q08AE8	278	2.39246213846737	2.22038918213704
2574529	Q08AE8	279	2.45198814182594	2.27795435175117
2574530	Q08AE8	28	0.437217964600866	0.277362480447801
2574531	Q08AE8	280	2.46138847355607	2.28704502910128
2574532	Q08AE8	281	2.40349890987791	2.23106239354706
2574533	Q08AE8	282	2.17726270095157	2.01227858470885
2574534	Q08AE8	283	1.8786809382141	1.64035475520328
2574535	Q08AE8	284	1.84966698353612	1.61229654319543
2574536	Q08AE8	285	1.879756880367	1.64139525496863
2574537	Q08AE8	286	1.87907445039432	1.6407353047803
2574538	Q08AE8	287	1.87488480743993	1.63668367198649
2574539	Q08AE8	288	1.87464970330062	1.63645631236393
2574540	Q08AE8	289	1.8498691525116	1.61249205256458
2574541	Q08AE8	29	0.434289837871179	0.274530808534086
2574542	Q08AE8	290	2.01747117462322	1.70555024245519
2574543	Q08AE8	291	1.98800477120917	1.83737653161796
2574544	Q08AE8	292	2.00502302906093	1.87559627674349
2574545	Q08AE8	293	1.90497098042609	1.74644812627252
2574546	Q08AE8	294	1.9731157143656	1.95652360854738
2574547	Q08AE8	295	1.78448706547159	1.76136503455533
2574548	Q08AE8	296	1.91539709413553	1.67014779733448
2574549	Q08AE8	297	1.86871989760713	1.67302158757702
2574550	Q08AE8	298	1.87724171396247	1.68126268854529
2574551	Q08AE8	299	1.77119915700521	1.57871325748757
2574552	Q08AE8	3	0.27352214790654	0.119058933737792
2574553	Q08AE8	30	0.426210027579762	0.266717153599557
2574554	Q08AE8	300	1.82833625841821	1.63396821748021
2574555	Q08AE8	301	1.79709677525778	1.60375778766258
2574556	Q08AE8	302	1.75430050869393	1.56237126404937
2574557	Q08AE8	303	1.89498838731601	1.69842477240853
2574558	Q08AE8	304	1.89884758961935	1.70215684952832
2574559	Q08AE8	305	2.51947826031605	2.26200217325971
2574560	Q08AE8	306	2.47850218521955	2.22237588256381
2574561	Q08AE8	307	2.52926977290786	2.27147114566377
2574562	Q08AE8	308	2.64307591726455	2.3125055366635
2574563	Q08AE8	309	2.66920807601316	2.49809892727127
2574564	Q08AE8	31	0.42562719439383	0.266153519400855
2574565	Q08AE8	310	2.66000861348873	2.51096458451591
2574566	Q08AE8	311	2.65119863308774	2.47005291621202
2574567	Q08AE8	312	2.60241002744389	2.56704693581727
2574568	Q08AE8	313	2.55868652932975	2.51202022205373
2574569	Q08AE8	314	2.61343546086028	2.34715069462159
2574570	Q08AE8	315	1.99178122564771	1.79398764569135
2574571	Q08AE8	316	1.85308625961777	1.61560318561206
2574572	Q08AE8	317	1.84603729486969	1.60878641935139
2574573	Q08AE8	318	1.92068945246637	1.68097947569062
2574574	Q08AE8	319	1.63979344287832	1.40933640336024
2574575	Q08AE8	32	0.438050700642712	0.278167785504212
2574576	Q08AE8	320	1.93623533779369	1.69601326723006
2574577	Q08AE8	321	1.86607048699904	1.62815970224915
2574578	Q08AE8	322	1.92579234721399	1.68591427703954
2574579	Q08AE8	323	2.07686130424659	1.76298401412268
2574580	Q08AE8	324	2.03645782350538	1.88423350195665
2574581	Q08AE8	325	2.03162214996012	1.90131920151176
2574582	Q08AE8	326	1.96186443231889	1.80146746275332
2574583	Q08AE8	327	1.9935041671625	1.97624044954464
2574584	Q08AE8	328	1.84635170287543	1.82119180175515
2574585	Q08AE8	329	2.03606701667296	1.78684275695319
2574586	Q08AE8	33	0.436912147599387	0.27706673730081
2574587	Q08AE8	330	1.87876265189706	1.68273352557848
2574588	Q08AE8	331	1.80124121227059	1.60776570363437
2574589	Q08AE8	332	1.81737955377562	1.62337243537532
2574590	Q08AE8	333	1.9079761944026	1.71098475083261
2574591	Q08AE8	334	1.88916824611027	1.69279635126847
2574592	Q08AE8	335	1.88075200876438	1.68465735145337
2574593	Q08AE8	336	1.78344118564928	1.5905520240023
2574594	Q08AE8	337	2.52245521145927	2.26488106127206
2574595	Q08AE8	338	2.47330986954482	2.21735460588401
2574596	Q08AE8	339	2.67883447584473	2.34708617997372
2574597	Q08AE8	34	0.418773947144973	0.259526023549813
2574598	Q08AE8	340	2.47282488208782	2.30818475145166
2574599	Q08AE8	341	2.75240458128282	2.60031695587688
2574600	Q08AE8	342	2.64844424875382	2.46738926348181
2574601	Q08AE8	343	2.54652062588027	2.51299857545176
2574602	Q08AE8	344	2.56924094583846	2.52222696771483
2574603	Q08AE8	345	2.69598140683335	2.42697751168968
2574604	Q08AE8	346	2.44922425942072	2.23636214325885
2574605	Q08AE8	347	2.38798834754176	2.17714339086664
2574606	Q08AE8	348	1.97743314176509	1.8403521355551
2574607	Q08AE8	349	2.09887468848263	1.9795553836216
2574608	Q08AE8	35	0.411614485600051	0.252602400344392
2574609	Q08AE8	350	1.99817095839845	1.8497770186049
2574610	Q08AE8	351	1.96335348168002	1.96028194707209
2574611	Q08AE8	352	1.72027512824165	1.71246728497254
2574612	Q08AE8	353	1.90805281936284	1.6762444443214
2574613	Q08AE8	354	1.88076135951551	1.92425746408712
2574614	Q08AE8	355	2.01566045842572	2.07647496190757
2574615	Q08AE8	356	1.99071043914953	2.01995492040528
2574616	Q08AE8	357	1.70150619332287	1.64719380018091
2574617	Q08AE8	358	1.65640223177633	1.60357559888733
2574618	Q08AE8	359	1.85776938637183	1.7292866710279
2574619	Q08AE8	36	0.589687022716491	0.553685947250389
2574620	Q08AE8	360	1.82336303372013	1.85633573679743
2574621	Q08AE8	361	1.82464103594898	1.87933372279957
2574622	Q08AE8	362	1.6255501623213	1.65440916475164
2574623	Q08AE8	363	1.76679613232783	1.93517787042086
2574624	Q08AE8	364	1.56176385758997	1.72415601902549
2574625	Q08AE8	365	1.77275878888168	1.71038562424641
2574626	Q08AE8	366	1.61958068007709	1.61026672669991
2574627	Q08AE8	367	1.55083503421177	1.54378561691277
2574628	Q08AE8	368	1.63710953489976	1.62721816714738
2574629	Q08AE8	369	2.48844336461124	2.2319895916247
2574630	Q08AE8	37	0.968512095922681	0.585047251473691
2574631	Q08AE8	370	2.44375610680968	2.18877436752437
2574632	Q08AE8	371	2.69503809730982	2.36275604130108
2574633	Q08AE8	372	2.56834273804309	2.40055617350266
2574634	Q08AE8	373	2.7276202098273	2.57634900126681
2574635	Q08AE8	374	2.6638484184939	2.48228600765781
2574636	Q08AE8	375	2.54310717771494	2.50969756897527
2574637	Q08AE8	376	2.50698225757564	2.46201913000373
2574638	Q08AE8	377	2.66723635395261	2.39917934364068
2574639	Q08AE8	378	2.47020283403627	2.25664966699419
2574640	Q08AE8	379	2.29955408430779	2.09162222237664
2574641	Q08AE8	38	0.834119718945066	0.529403402932545
2574642	Q08AE8	380	2.11652782949338	1.80134389257917
2574643	Q08AE8	381	2.03716886933013	1.8849211253682
2574644	Q08AE8	382	2.06346908640877	1.9321170746247
2574645	Q08AE8	383	2.0040859423309	1.84229816275119
2574646	Q08AE8	384	1.95624494888775	1.94020857945996
2574647	Q08AE8	385	1.82453410416972	1.80009289204838
2574648	Q08AE8	386	1.95547567619955	1.70890615912994
2574649	Q08AE8	387	1.77017206587039	1.57771999954904
2574650	Q08AE8	388	2.57910614292603	2.16202346905318
2574651	Q08AE8	389	2.33782851771118	2.08901576599084
2574652	Q08AE8	39	2.35780021764153	1.8241642628699
2574653	Q08AE8	390	2.46673865505135	2.23544158338357
2574654	Q08AE8	391	2.43813034949976	2.17538376245618
2574655	Q08AE8	392	2.47035203831232	2.35071953319133
2574656	Q08AE8	393	2.294712881713	2.16812256731936
2574657	Q08AE8	394	2.40061874177228	2.05272481863166
2574658	Q08AE8	395	1.73192505339272	1.51163212110576
2574659	Q08AE8	396	1.66619372387178	1.44806603369279
2574660	Q08AE8	397	1.4877696498975	1.27551939017458
2574661	Q08AE8	398	1.45203309628754	1.24096002697343
2574662	Q08AE8	399	1.69207581634345	1.47309554951843
2574663	Q08AE8	4	0.413889873412949	0.254802835078746
2574664	Q08AE8	40	2.42066302660746	1.85256442542708
2574665	Q08AE8	400	1.7793494258825	1.55749429716642
2574666	Q08AE8	401	1.64328297316436	1.42590998127793
2574667	Q08AE8	402	1.60227919563861	1.38625690069276
2574668	Q08AE8	403	1.4826070727551	1.27052687241629
2574669	Q08AE8	404	1.61128887201024	1.3949697911816
2574670	Q08AE8	405	1.39178641676452	1.18269792083908
2574671	Q08AE8	406	1.54435441311288	1.33024020642774
2574672	Q08AE8	407	1.3197856389891	1.11306890576771
2574673	Q08AE8	408	1.47658753502118	1.26470562302777
2574674	Q08AE8	409	1.38733497073979	1.17839310897562
2574675	Q08AE8	41	2.41410461241977	1.9903975405007
2574676	Q08AE8	410	1.40664850084474	1.19707043608663
2574677	Q08AE8	411	1.3946580164622	1.18547492776603
2574678	Q08AE8	412	1.34905282861597	1.14137201096446
2574679	Q08AE8	413	1.3314199739855	1.12431999654532
2574680	Q08AE8	414	1.34741685115792	1.13978992390093
2574681	Q08AE8	415	1.39295781806348	1.18383073525053
2574682	Q08AE8	416	1.29589865528807	1.08996877824803
2574683	Q08AE8	417	1.37217890893543	1.16373629986323
2574684	Q08AE8	418	1.33740797028554	1.13011074349979
2574685	Q08AE8	419	1.34702998321023	1.13941579969016
2574686	Q08AE8	42	2.94317635520581	2.45004073014323
2574687	Q08AE8	420	1.32538067052916	1.11847963253295
2574688	Q08AE8	421	1.35444985032658	1.14659125050102
2574689	Q08AE8	422	1.31478967891102	1.10823751657553
2574690	Q08AE8	423	1.3045040277879	1.09829068295514
2574691	Q08AE8	424	1.37057387630428	1.16218413827946
2574692	Q08AE8	425	1.37861936014069	1.16996459749962
2574693	Q08AE8	426	1.27202738093933	1.06688384260212
2574694	Q08AE8	427	1.3638473457585	1.15567918498283
2574695	Q08AE8	428	1.44085147388042	1.23014673607348
2574696	Q08AE8	429	1.51032975807521	1.29733635050266
2574697	Q08AE8	43	2.7255094906398	2.39986603055473
2574698	Q08AE8	430	1.32775970500616	1.12078029972811
2574699	Q08AE8	431	1.34735510282496	1.13973020960701
2574700	Q08AE8	432	1.33862022052456	1.13128306125484
2574701	Q08AE8	433	1.37815924879488	1.16951964258634
2574702	Q08AE8	434	1.32042888749344	1.11369096515633
2574703	Q08AE8	435	1.3522131531281	1.14442823188158
2574704	Q08AE8	436	1.35782910886029	1.14985919357947
2574705	Q08AE8	437	1.35373625154205	1.14590115822622
2574706	Q08AE8	438	1.44663952594697	1.23574412511604
2574707	Q08AE8	439	1.4474427795886	1.23652091894588
2574708	Q08AE8	44	2.8198774093913	2.51288747742509
2574709	Q08AE8	440	1.35139279909638	1.14363490096206
2574710	Q08AE8	441	1.40015790931433	1.19079364978714
2574711	Q08AE8	442	1.35647740271034	1.14855201370176
2574712	Q08AE8	443	1.3980463632046	1.18875165968037
2574713	Q08AE8	444	1.33836787195054	1.13103902524291
2574714	Q08AE8	445	1.3533841378125	1.14556064340208
2574715	Q08AE8	446	1.39842863052912	1.18912133481614
2574716	Q08AE8	447	1.37920775269537	1.17053360793706
2574717	Q08AE8	448	1.45208844755688	1.24101355492808
2574718	Q08AE8	449	1.55110884194806	1.336772139022
2574719	Q08AE8	45	2.89725219785804	2.55532158337285
2574720	Q08AE8	450	1.6457805671049	1.42832530249391
2574721	Q08AE8	451	1.7211427423239	1.50120498791205
2574722	Q08AE8	452	1.59343968968543	1.37770857507387
2574723	Q08AE8	453	1.77564430800094	1.55391122880539
2574724	Q08AE8	454	1.73851642725922	1.51800636989128
2574725	Q08AE8	455	1.57633545346084	1.36116776595122
2574726	Q08AE8	456	1.80796075796943	1.58516314929058
2574727	Q08AE8	457	1.84543673920794	1.62140464199514
2574728	Q08AE8	458	1.87917513386748	1.6540316671859
2574729	Q08AE8	459	1.83792503597826	1.61414038022532
2574730	Q08AE8	46	2.86256841026134	2.66595579713609
2574731	Q08AE8	460	1.73175966862575	1.51147218424413
2574732	Q08AE8	461	1.8411672225586	1.61727576660921
2574733	Q08AE8	462	1.80146927100594	1.57888549705429
2574734	Q08AE8	463	1.77494835861036	1.55323820453951
2574735	Q08AE8	464	1.65716127704738	1.43933112282796
2574736	Q08AE8	465	1.68210087514662	1.46344919079302
2574737	Q08AE8	466	1.60540447524625	1.38927923111232
2574738	Q08AE8	467	1.84094987648361	1.54804269135295
2574739	Q08AE8	468	1.76619411937564	1.63607149403908
2574740	Q08AE8	469	1.78226056062126	1.67337077615211
2574741	Q08AE8	47	2.49559465143415	2.29832694252882
2574742	Q08AE8	470	1.74089320491063	1.60097419829363
2574743	Q08AE8	471	1.49508116004719	1.50743488697261
2574744	Q08AE8	472	1.4146001941626	1.41686152556929
2574745	Q08AE8	473	1.4857471417146	1.26784985051009
2574746	Q08AE8	474	1.48912316623205	1.3191280690137
2574747	Q08AE8	475	1.48117651461834	1.31144318640447
2574748	Q08AE8	476	1.43013402580715	1.26208207764257
2574749	Q08AE8	477	1.52305777234859	1.35194484230051
2574750	Q08AE8	478	1.4892493992391	1.31925014380542
2574751	Q08AE8	479	1.51286889536465	1.34209159500244
2574752	Q08AE8	48	2.68367826559495	2.26239994756982
2574753	Q08AE8	480	1.49761341679766	1.32733864399439
2574754	Q08AE8	481	1.42833782850677	1.26034504850534
2574755	Q08AE8	482	1.48493599420674	1.31507882575461
2574756	Q08AE8	483	1.39137618422597	1.22460095009132
2574757	Q08AE8	484	1.42431401876435	1.25645378624601
2574758	Q08AE8	485	1.2307217827621	1.06923863198276
2574759	Q08AE8	486	1.31963153280708	1.15521962437124
2574760	Q08AE8	487	1.4151140048399	1.24755682807425
2574761	Q08AE8	488	1.3914547830563	1.22467695981387
2574762	Q08AE8	489	1.35932464258534	1.19360521164365
2574763	Q08AE8	49	2.71689261769248	2.34253359548641
2574764	Q08AE8	490	1.31087830711409	1.14675473687237
2574765	Q08AE8	491	1.32039683179844	1.15595971380707
2574766	Q08AE8	492	1.34300270407483	1.17782093072814
2574767	Q08AE8	493	1.36170014736724	1.19590246541467
2574768	Q08AE8	494	1.36756398109585	1.20157313981125
2574769	Q08AE8	495	1.42871250653551	1.26070738434275
2574770	Q08AE8	496	1.415526224705	1.24795546909017
2574771	Q08AE8	497	1.4669588499593	1.29769386289144
2574772	Q08AE8	498	1.63225787148898	1.45754780359846
2574773	Q08AE8	499	1.35023768152137	1.18481758228151
2574774	Q08AE8	5	0.426225198506668	0.266731824784103
2574775	Q08AE8	50	1.71719132987666	1.53656452918623
2574776	Q08AE8	500	1.64249476980915	1.46744749037188
2574777	Q08AE8	501	1.71997070146907	1.54237130341794
2574778	Q08AE8	502	1.60853362122166	1.43460504894417
2574779	Q08AE8	503	1.81237594943633	1.63173264925582
2574780	Q08AE8	504	1.7428973576423	1.56454273735996
2574781	Q08AE8	505	1.80430361312265	1.62392622210027
2574782	Q08AE8	506	1.73177097451203	1.55378286611129
2574783	Q08AE8	507	1.72646310185538	1.54864983898818
2574784	Q08AE8	508	1.68872383668671	1.51215373513486
2574785	Q08AE8	509	1.81747926884322	1.6366678612754
2574786	Q08AE8	51	1.91154040787524	1.74627367665036
2574787	Q08AE8	510	1.82153410452474	1.64058912745478
2574788	Q08AE8	511	1.74165623874464	1.56334250190278
2574789	Q08AE8	512	1.7270695646943	1.54923632446036
2574790	Q08AE8	513	1.76581111035625	1.58670169289288
2574791	Q08AE8	514	1.76141049434792	1.58244603666479
2574792	Q08AE8	515	1.76801970060966	1.58883753043231
2574793	Q08AE8	516	1.68252350356459	1.50615764590157
2574794	Q08AE8	517	1.67728928344602	1.50109584514353
2574795	Q08AE8	518	1.74474885354134	1.56633324351617
2574796	Q08AE8	519	1.73664143824399	1.5584928929065
2574797	Q08AE8	52	1.98157684657491	1.78161116389041
2574798	Q08AE8	520	1.85493819403255	1.67289285977056
2574799	Q08AE8	521	1.8528872377544	1.67090946361826
2574800	Q08AE8	522	1.72897819550761	1.55108208346147
2574801	Q08AE8	523	1.80240717530047	1.6220922544435
2574802	Q08AE8	524	1.8201026607431	1.6392048365662
2574803	Q08AE8	525	1.85433325778795	1.67230785060546
2574804	Q08AE8	526	1.8306166406189	1.64937247760912
2574805	Q08AE8	527	1.8750445002746	1.69233684834417
2574806	Q08AE8	528	1.722113716832	1.54444372615578
2574807	Q08AE8	529	1.84991750277818	1.66803755406664
2574808	Q08AE8	53	1.99017311430234	1.93409975364183
2574809	Q08AE8	530	1.73067188437515	1.55271998087492
2574810	Q08AE8	531	1.73147953308815	1.55350102499898
2574811	Q08AE8	532	1.72406895906719	1.54633456116157
2574812	Q08AE8	533	1.74665542414912	1.56817701017655
2574813	Q08AE8	534	1.68186802526616	1.50552375957797
2574814	Q08AE8	535	1.8084973701537	1.6279818334498
2574815	Q08AE8	536	1.69051153741288	1.51388254758177
2574816	Q08AE8	537	1.75744795339148	1.57861402494906
2574817	Q08AE8	538	1.77340246582969	1.5940429830984
2574818	Q08AE8	539	1.68304710134383	1.50666399595484
2574819	Q08AE8	54	1.77904079697438	1.71717879989555
2574820	Q08AE8	540	1.60150747253414	1.42781034716493
2574821	Q08AE8	541	1.70476344212548	1.52766498325385
2574822	Q08AE8	542	1.67562915102184	1.49949039879761
2574823	Q08AE8	543	1.72232696166098	1.54464994653102
2574824	Q08AE8	544	1.69799992289623	1.52112425971031
2574825	Q08AE8	545	1.75087660362823	1.57225914065695
2574826	Q08AE8	546	1.97308485981782	2.00290994163078
2574827	Q08AE8	547	2.04713159690458	2.21869301038997
2574828	Q08AE8	548	1.96689958384016	2.12836040110353
2574829	Q08AE8	549	2.08302812981657	2.02284859495403
2574830	Q08AE8	55	2.39474246145717	2.18029464107392
2574831	Q08AE8	550	1.80508130845471	1.83469793319748
2574832	Q08AE8	551	1.76835454773176	1.76678908544861
2574833	Q08AE8	552	1.88423772997443	2.02303047369121
2574834	Q08AE8	553	1.69754300268403	1.82974211639188
2574835	Q08AE8	554	2.07347363659285	2.1106216459701
2574836	Q08AE8	555	1.98018233864178	2.04216551951731
2574837	Q08AE8	556	2.08688262560701	2.11295911879298
2574838	Q08AE8	557	1.79376089600587	1.7219319202285
2574839	Q08AE8	558	1.94377983465354	1.83461722045602
2574840	Q08AE8	559	1.83422211141236	1.87284390537697
2574841	Q08AE8	56	2.37231985277427	2.15861065089827
2574842	Q08AE8	560	2.36617465035712	2.15266787632082
2574843	Q08AE8	561	2.42933468677815	2.21374737106719
2574844	Q08AE8	562	2.54523736464293	2.32583212283237
2574845	Q08AE8	563	2.46784273774928	2.25098693630912
2574846	Q08AE8	564	2.56181724274008	2.27284295786673
2574847	Q08AE8	565	2.52293428743629	2.39556288382469
2574848	Q08AE8	566	2.70629650326999	2.59464708507432
2574849	Q08AE8	567	2.63891966060207	2.49709779337994
2574850	Q08AE8	568	2.56093561038666	2.56585808950474
2574851	Q08AE8	569	2.50414563553683	2.49819531910864
2574852	Q08AE8	57	2.36222235569901	2.14884577338224
2574853	Q08AE8	570	2.62289997212987	2.39522280795106
2574854	Q08AE8	571	2.39380534636449	2.2216881437011
2574855	Q08AE8	572	2.44768837783227	2.27379622539242
2574856	Q08AE8	573	2.42523289910334	2.25208044793612
2574857	Q08AE8	574	2.51900592084743	2.34276451199821
2574858	Q08AE8	575	2.40170625867876	2.22932879369967
2574859	Q08AE8	576	2.46856910497346	2.29398912482678
2574860	Q08AE8	577	2.47044781580508	2.29580594943412
2574861	Q08AE8	578	2.01068783898421	1.84215511277187
2574862	Q08AE8	579	2.04273754207513	1.84075717759101
2574863	Q08AE8	58	2.45000912833343	2.23374078012638
2574864	Q08AE8	580	2.02513265645861	1.96790770076262
2574865	Q08AE8	581	1.84025380917849	1.77637540694635
2574866	Q08AE8	582	2.46607702556134	2.21036001751573
2574867	Q08AE8	583	2.4472280991702	2.19213198970385
2574868	Q08AE8	584	2.31627336098748	2.06549100442128
2574869	Q08AE8	585	2.69034622357568	2.35821872160758
2574870	Q08AE8	586	2.38652435999796	2.22472703698079
2574871	Q08AE8	587	2.6058585531839	2.45859827012913
2574872	Q08AE8	588	2.59806604396647	2.41867055670134
2574873	Q08AE8	589	2.59732880906866	2.56213309680384
2574874	Q08AE8	59	2.50304568593079	2.28503027146769
2574875	Q08AE8	590	2.47907860951207	2.43503465023013
2574876	Q08AE8	591	2.11542212906632	1.78365630639097
2574877	Q08AE8	592	2.10044172695884	1.76916937060577
2574878	Q08AE8	593	2.04764926305094	1.71811593231427
2574879	Q08AE8	594	2.23650413477214	1.9007497748318
2574880	Q08AE8	595	2.0928204461828	1.76179914086085
2574881	Q08AE8	596	2.16664864195277	1.7641724885959
2574882	Q08AE8	597	2.33460614018674	2.08691937956346
2574883	Q08AE8	598	2.2703229834398	2.0465158431451
2574884	Q08AE8	599	2.17512274646823	1.92205968181457
2574885	Q08AE8	6	0.399695097153508	0.241075646003288
2574886	Q08AE8	60	2.33462708576809	2.12215951352111
2574887	Q08AE8	600	2.0661050137154	1.96080856950906
2574888	Q08AE8	601	2.03933917457415	1.92218091598737
2574889	Q08AE8	602	2.37303124404948	2.02706591838257
2574890	Q08AE8	603	2.06610107674645	1.77825967704329
2574891	Q08AE8	604	1.98821839397635	1.70294251159111
2574892	Q08AE8	605	2.1324380010379	1.84241141045491
2574893	Q08AE8	606	2.10267718346534	1.81363093780836
2574894	Q08AE8	607	2.11612083541501	1.82663174520432
2574895	Q08AE8	608	2.05940101671265	1.77178032229899
2574896	Q08AE8	609	2.54801398069264	2.17948944980727
2574897	Q08AE8	61	2.43518391536991	2.21940392143171
2574898	Q08AE8	610	2.38324967276666	2.16432809871219
2574899	Q08AE8	611	2.51680871193124	2.36115551190444
2574900	Q08AE8	612	2.38834730721313	2.25868780988531
2574901	Q08AE8	613	2.4399485526788	2.2761973737724
2574902	Q08AE8	614	2.44496366679719	2.4252227759539
2574903	Q08AE8	615	2.21244878554899	2.18762361689558
2574904	Q08AE8	616	2.33200011510002	2.08542184511607
2574905	Q08AE8	617	2.51430074688992	2.17927865229686
2574906	Q08AE8	618	2.63020369531223	2.25897177006509
2574907	Q08AE8	619	2.26601894160239	2.0792984557296
2574908	Q08AE8	62	2.65514872425322	2.36310002638314
2574909	Q08AE8	620	2.64081522335352	2.50687116725754
2574910	Q08AE8	621	2.68277124967172	2.56920721098491
2574911	Q08AE8	622	2.90997199149607	2.75653188460066
2574912	Q08AE8	623	2.57634055445062	2.16189206548444
2574913	Q08AE8	624	2.62751617646825	2.37170396782602
2574914	Q08AE8	625	2.68422826191432	2.44830999439458
2574915	Q08AE8	626	2.62492816634082	2.35857139534186
2574916	Q08AE8	627	2.53272889123013	2.41358472734964
2574917	Q08AE8	628	1.98699713839217	1.85633738716218
2574918	Q08AE8	629	2.21800289636022	2.01071074358194
2574919	Q08AE8	63	2.39745446401385	2.27421646526954
2574920	Q08AE8	630	2.00365273948777	1.96374349670599
2574921	Q08AE8	631	2.19270872492313	2.16833391027243
2574922	Q08AE8	632	2.10979578917529	2.0557602967216
2574923	Q08AE8	633	2.08543832589339	2.17638067748974
2574924	Q08AE8	634	1.89941764003492	1.98374415816318
2574925	Q08AE8	635	1.99673036049235	1.86003633470498
2574926	Q08AE8	636	1.97201100385816	1.88414465618686
2574927	Q08AE8	637	1.9970261355637	1.90833576962136
2574928	Q08AE8	638	2.09210026551776	2.11800488550838
2574929	Q08AE8	639	1.93546640710697	2.11070616047543
2574930	Q08AE8	64	2.46357092609489	2.35991708085067
2574931	Q08AE8	640	1.85234310194333	2.01757750054382
2574932	Q08AE8	641	1.7827264753291	1.69206808200098
2574933	Q08AE8	642	1.80308115194253	1.85592774932732
2574934	Q08AE8	643	1.89839000179084	1.94130540490945
2574935	Q08AE8	644	1.98874575665586	2.0504468517527
2574936	Q08AE8	645	1.87028630906531	1.9034976566415
2574937	Q08AE8	646	1.49944866500575	1.46499120256901
2574938	Q08AE8	647	1.45694628165655	1.42388888142435
2574939	Q08AE8	648	1.47916514840173	1.44537584108324
2574940	Q08AE8	649	1.37322304806489	1.34292355752521
2574941	Q08AE8	65	2.48829518693203	2.35143500929169
2574942	Q08AE8	650	1.4675226887247	1.43411689325842
2574943	Q08AE8	651	1.32026842753522	1.29171330417963
2574944	Q08AE8	652	1.26552994385878	1.23877794955362
2574945	Q08AE8	653	1.18278010503051	1.15875395602263
2574946	Q08AE8	654	1.21707159573722	1.19191585783825
2574947	Q08AE8	655	1.21831388932069	1.19311722928615
2574948	Q08AE8	656	1.39708992556863	1.36600424116168
2574949	Q08AE8	657	1.35750752957263	1.32772572067177
2574950	Q08AE8	658	1.30246705358357	1.27449832159935
2574951	Q08AE8	659	1.26757199844512	1.24075273724289
2574952	Q08AE8	66	2.41658661856591	2.4262640679183
2574953	Q08AE8	660	1.21279580909264	1.1877809189957
2574954	Q08AE8	661	1.39350619724454	1.29351567495657
2574955	Q08AE8	662	1.41889511834833	1.47839031075679
2574956	Q08AE8	663	1.50847351415857	1.58678000536884
2574957	Q08AE8	664	1.52568045491246	1.57102824021008
2574958	Q08AE8	665	1.4280179608443	1.62075831602423
2574959	Q08AE8	666	1.3995794921724	1.58051313071473
2574960	Q08AE8	667	1.62471748656285	1.58041991532291
2574961	Q08AE8	668	1.3955593790515	1.40682386046603
2574962	Q08AE8	669	1.43637916572945	1.44629901100779
2574963	Q08AE8	67	2.10022258199221	2.10757781118874
2574964	Q08AE8	670	1.33104953946584	1.34443902614144
2574965	Q08AE8	671	1.5128895034279	1.52028903752301
2574966	Q08AE8	672	1.37927683886807	1.39107768006546
2574967	Q08AE8	673	1.39757214792126	1.40877032713343
2574968	Q08AE8	674	1.39113589820761	1.40254609258818
2574969	Q08AE8	675	1.43801438058713	1.44788036059161
2574970	Q08AE8	676	1.36013504846985	1.37256643541908
2574971	Q08AE8	677	1.42605511534338	1.43631504302661
2574972	Q08AE8	678	1.42842170848845	1.43860367871718
2574973	Q08AE8	679	1.20851948693498	1.22594521068603
2574974	Q08AE8	68	2.181256225925	1.96812715689311
2574975	Q08AE8	680	1.2783325696375	1.29345859509466
2574976	Q08AE8	681	1.45316029009589	1.46252735183307
2574977	Q08AE8	682	1.31734247373047	1.33118348201872
2574978	Q08AE8	683	1.36529375924293	1.37755521416933
2574979	Q08AE8	684	1.84604400717655	1.89068372885905
2574980	Q08AE8	685	1.96996602464063	2.03228573899913
2574981	Q08AE8	686	1.93626296203928	1.96730098635846
2574982	Q08AE8	687	1.66484476346384	1.61046138282642
2574983	Q08AE8	688	1.77166720356531	1.68137311141717
2574984	Q08AE8	689	1.77897213162284	1.83261289925124
2574985	Q08AE8	69	2.17790314527318	2.01289793228675
2574986	Q08AE8	690	1.88040667084575	1.92391445914336
2574987	Q08AE8	691	2.06106560220807	2.12038442425532
2574988	Q08AE8	692	2.01626103198243	2.04466385645307
2574989	Q08AE8	693	1.89425199440705	1.80032899120872
2574990	Q08AE8	694	2.13114559343189	2.05118120944606
2574991	Q08AE8	695	2.1374622841574	2.02489792772893
2574992	Q08AE8	696	2.09166151826491	2.1247813652753
2574993	Q08AE8	697	1.78146716536025	1.81206155794324
2574994	Q08AE8	698	2.91302395839513	2.40464079872695
2574995	Q08AE8	699	3.00014699125185	2.64921597569451
2574996	Q08AE8	7	0.362894087302576	0.205486890593667
2574997	Q08AE8	70	2.09200056780797	1.9298250538291
2574998	Q08AE8	700	2.98603491148236	2.65733084120099
2574999	Q08AE8	701	3.06840085078001	2.70459168551417
2575000	Q08AE8	702	3.15264208411135	2.93023343572917
2575001	Q08AE8	703	2.26974983389173	2.03992457084992
2575002	Q08AE8	704	2.29777929841113	2.06703072258555
2575003	Q08AE8	705	2.48004856489202	2.24329589492062
2575004	Q08AE8	706	2.35365376747528	2.12106464233995
2575005	Q08AE8	707	2.24475881806895	2.0157567789019
2575006	Q08AE8	708	2.38285966155325	2.14930847111179
2575007	Q08AE8	709	2.43154548084255	2.19639054091428
2575008	Q08AE8	71	2.01762338703042	1.85789791635458
2575009	Q08AE8	710	2.20420897418622	1.97654267902565
2575010	Q08AE8	711	2.32164350874557	2.09010882691139
2575011	Q08AE8	712	2.4327155724376	2.19752208876451
2575012	Q08AE8	713	2.36025786794414	2.12745119850347
2575013	Q08AE8	714	2.18864243131402	1.96148891041723
2575014	Q08AE8	715	2.28438019894468	2.05407300007868
2575015	Q08AE8	716	2.3087054529243	2.07759696090651
2575016	Q08AE8	717	2.47363103924116	2.16806687891939
2575017	Q08AE8	718	2.29905023973701	2.15955895524982
2575018	Q08AE8	719	2.49601288688788	2.37179557882624
2575019	Q08AE8	72	2.03528381927047	1.87497659995498
2575020	Q08AE8	720	2.50845600000662	2.35143691029152
2575021	Q08AE8	721	2.06769939215483	2.06937466444425
2575022	Q08AE8	722	2.26517155804681	2.24759843828812
2575023	Q08AE8	723	2.47230613619845	2.23009485346199
2575024	Q08AE8	724	2.22819955001048	2.04204273466764
2575025	Q08AE8	725	2.42885919981148	2.23609249651587
2575026	Q08AE8	726	2.35498279080758	2.16464963499574
2575027	Q08AE8	727	2.34164821725226	2.15175431286534
2575028	Q08AE8	728	2.31789731239482	2.12878578164426
2575029	Q08AE8	729	2.34108229011653	2.15120702781814
2575030	Q08AE8	73	1.98021598756643	1.82172274628651
2575031	Q08AE8	730	2.36576545635033	2.17507711098673
2575032	Q08AE8	731	2.33069140441785	2.14115842613255
2575033	Q08AE8	732	2.41597486110684	2.22363257814321
2575034	Q08AE8	733	2.35104469208303	2.16084126036541
2575035	Q08AE8	734	2.28003253203515	2.09216829716984
2575036	Q08AE8	735	2.31859675686291	2.12946218585703
2575037	Q08AE8	736	2.35300285524423	2.1627349200796
2575038	Q08AE8	737	2.31340382016201	2.12444030860816
2575039	Q08AE8	738	0.968557654407582	0.895955430083202
2575040	Q08AE8	739	0.76432368815028	0.914263661053436
2575041	Q08AE8	74	1.97764677468882	1.81923816531803
2575042	Q08AE8	740	1.03405212384998	1.04714596744817
2575043	Q08AE8	741	0.446626409805476	0.441957094865587
2575044	Q08AE8	742	0.548418534696022	0.540396106458728
2575045	Q08AE8	743	0.362204676777285	0.360316280655144
2575046	Q08AE8	744	0.472087364567479	0.466579345591606
2575047	Q08AE8	745	0.62428876151653	0.61376710785583
2575048	Q08AE8	746	0.523811850837394	0.516599986275238
2575049	Q08AE8	747	0.444256901055302	0.439665639612253
2575050	Q08AE8	748	0.595117904108305	0.585557161618066
2575051	Q08AE8	749	0.562943375215509	0.554442487215822
2575052	Q08AE8	75	2.01986187477834	1.86006266654135
2575053	Q08AE8	750	0.63200930994304	0.621233335296114
2575054	Q08AE8	751	0.630670958769543	0.619939070471353
2575055	Q08AE8	752	0.562261014668038	0.553782604165779
2575056	Q08AE8	753	0.621872919045292	0.611430845150939
2575057	Q08AE8	754	0.354156967850479	0.352533669640825
2575058	Q08AE8	755	0.534155683352019	0.526603084745966
2575059	Q08AE8	756	0.432124843134811	0.427933221298282
2575060	Q08AE8	76	1.69901950816879	1.3809703179609
2575061	Q08AE8	77	1.57735104738451	1.26330971273686
2575062	Q08AE8	78	1.82669646916016	1.43541860989822
2575063	Q08AE8	79	1.80648184816241	1.57619192042943
2575064	Q08AE8	8	0.410867021442676	0.251879558248971
2575065	Q08AE8	80	1.73935303587145	1.53303646661678
2575066	Q08AE8	81	1.85707204002073	1.61448581779653
2575067	Q08AE8	82	1.69955815167623	1.60633605171358
2575068	Q08AE8	83	1.6710840948603	1.56605645056174
2575069	Q08AE8	84	1.77904321825547	1.45264432908776
2575070	Q08AE8	85	1.67293700258861	1.39804673919917
2575071	Q08AE8	86	1.66788873438977	1.3931647649572
2575072	Q08AE8	87	1.59028000124987	1.31811252501721
2575073	Q08AE8	88	2.02728910461137	1.68654747745083
2575074	Q08AE8	89	2.15239538889052	1.82929474371817
2575075	Q08AE8	9	0.41986574560862	0.260581857306461
2575076	Q08AE8	90	2.23778757508882	1.87948214795981
2575077	Q08AE8	91	2.04700038323192	1.83915512736213
2575078	Q08AE8	92	2.15354676698237	1.99270241504106
2575079	Q08AE8	93	2.17354433012531	1.97964934695738
2575080	Q08AE8	94	2.157284181534	2.10810031045043
2575081	Q08AE8	95	1.90407242349507	1.8504860461319
2575082	Q08AE8	96	2.17861507155308	1.83288864706623
2575083	Q08AE8	97	2.09425436212638	1.7730689284714
2575084	Q08AE8	98	2.1358432582467	1.78089595773864
2575085	Q08AE8	99	1.68904946028878	1.55372670220935
2575086	Q08AF3	1	0.788067596192493	0.617992828434409
2575087	Q08AF3	10	1.8504828479961	1.70614913674607
2575088	Q08AF3	100	2.0010931005051	1.94411088587589
2575089	Q08AF3	101	1.88457203306038	1.79903621913171
2575090	Q08AF3	102	1.84135122397559	1.90141462766306
2575091	Q08AF3	103	1.49958067492049	1.55815876911621
2575092	Q08AF3	104	1.576589432416	1.61947538795972
2575093	Q08AF3	105	1.53710949161287	1.72547143760569
2575094	Q08AF3	106	1.41175174817871	1.59149957528478
2575095	Q08AF3	107	1.44702238332021	1.31545169149815
2575096	Q08AF3	108	1.39771173037139	1.26776537055226
2575097	Q08AF3	109	1.63990709654513	1.43295974061199
2575098	Q08AF3	11	1.83058479145321	1.8310820278597
2575099	Q08AF3	110	1.55007719569725	1.50641095380419
2575100	Q08AF3	111	1.5924641991639	1.56916377795104
2575101	Q08AF3	112	1.60647040810109	1.55031671561925
2575102	Q08AF3	113	1.59072500931306	1.67926547264895
2575103	Q08AF3	114	1.40832883820151	1.49013407367993
2575104	Q08AF3	115	1.65256828583927	1.50851309452131
2575105	Q08AF3	116	1.43229752876044	1.34351163372757
2575106	Q08AF3	117	1.4836590394239	1.39318125550899
2575107	Q08AF3	118	2.10939334426509	1.76594713835594
2575108	Q08AF3	119	2.02262277997411	1.70379694742665
2575109	Q08AF3	12	1.76427625673135	1.75421424650032
2575110	Q08AF3	120	2.16386844513482	1.80799797275155
2575111	Q08AF3	121	1.99898418382533	1.79272061963251
2575112	Q08AF3	122	1.92049944574144	1.67871234897247
2575113	Q08AF3	123	1.94249876888709	1.66759510132997
2575114	Q08AF3	124	2.12655521840903	1.80430576893912
2575115	Q08AF3	125	2.08798674757332	1.73461587846875
2575116	Q08AF3	126	1.86865494162871	1.66668452600234
2575117	Q08AF3	127	1.954928941754	1.73737308982075
2575118	Q08AF3	128	1.81989674592906	1.63467288335346
2575119	Q08AF3	129	1.68689692173089	1.65022966870846
2575120	Q08AF3	13	1.9327857212392	1.69935788989685
2575121	Q08AF3	130	2.01943855559808	1.77843417285995
2575122	Q08AF3	131	1.97569361879598	1.73613022895826
2575123	Q08AF3	132	2.05149563687574	1.80943526846462
2575124	Q08AF3	133	2.21701822329701	1.96950540965845
2575125	Q08AF3	134	2.28242282641866	1.96373264456546
2575126	Q08AF3	135	2.11162338947228	1.95888152237305
2575127	Q08AF3	136	2.29624077121507	2.15917954337158
2575128	Q08AF3	137	2.37407457606042	2.20205754533452
2575129	Q08AF3	138	2.14422465988391	2.12395455752628
2575130	Q08AF3	139	1.8661706406028	1.84231635574651
2575131	Q08AF3	14	1.67201489555039	1.49519046486267
2575132	Q08AF3	140	2.1311632235474	1.88076488716408
2575133	Q08AF3	141	1.92939035762787	1.73365198232923
2575134	Q08AF3	142	1.94283783733859	1.74665649139676
2575135	Q08AF3	143	1.36680423901871	1.14533968030889
2575136	Q08AF3	144	1.35011385288459	1.12919908872661
2575137	Q08AF3	145	1.34882381975139	1.12795155030759
2575138	Q08AF3	146	1.35029934346879	1.1293784691039
2575139	Q08AF3	147	1.5453589564675	1.24898977506867
2575140	Q08AF3	148	1.47325348072968	1.3395815567554
2575141	Q08AF3	149	1.55076157645402	1.43629855653604
2575142	Q08AF3	15	2.18887475767074	1.81002720402268
2575143	Q08AF3	150	1.55601194371099	1.40898407689084
2575144	Q08AF3	151	1.44331321586388	1.44417322438785
2575145	Q08AF3	152	1.40249519647094	1.39195628057289
2575146	Q08AF3	153	1.50779985847802	1.27597713777348
2575147	Q08AF3	154	1.31579246107123	1.13830801917622
2575148	Q08AF3	155	1.34869554829599	1.17012725262135
2575149	Q08AF3	156	1.34341747438031	1.16502304264505
2575150	Q08AF3	157	1.35008734851362	1.17147320583637
2575151	Q08AF3	158	1.34274066328822	1.16436852624693
2575152	Q08AF3	159	1.89468541393099	1.6967098691518
2575153	Q08AF3	16	2.18441134909402	1.9660328695498
2575154	Q08AF3	160	1.89911158715517	1.70099024072079
2575155	Q08AF3	161	1.9289124197419	1.72980941025522
2575156	Q08AF3	162	1.89860195131615	1.70049739269036
2575157	Q08AF3	163	1.8847649938149	1.68711623553952
2575158	Q08AF3	164	1.80947503733886	1.61430638992168
2575159	Q08AF3	165	2.09948966129402	1.82574481349913
2575160	Q08AF3	166	2.03671831617548	1.92536325214219
2575161	Q08AF3	167	2.09373005358907	2.0022590599049
2575162	Q08AF3	168	2.04967103021969	1.92725948005438
2575163	Q08AF3	169	2.02360068212858	2.04622339979694
2575164	Q08AF3	17	2.05347840490289	1.86117504252739
2575165	Q08AF3	170	1.91192670046082	1.92548454528099
2575166	Q08AF3	171	2.09371527184159	1.88346987124201
2575167	Q08AF3	172	1.97735243907016	1.81895352534801
2575168	Q08AF3	173	1.93136735540985	1.77448322680166
2575169	Q08AF3	174	1.91058969897596	1.75439000284379
2575170	Q08AF3	175	1.9819922240127	1.82344047209599
2575171	Q08AF3	176	2.04942920291925	1.88865602345152
2575172	Q08AF3	177	1.92331337154696	1.76669454755264
2575173	Q08AF3	178	1.7927704167062	1.42476346201374
2575174	Q08AF3	179	1.75160072362185	1.52912542115831
2575175	Q08AF3	18	2.04018407498543	1.81592674273541
2575176	Q08AF3	180	2.05279845446092	1.73297861127179
2575177	Q08AF3	181	2.18082946299526	1.82440028123652
2575178	Q08AF3	182	2.01495105553312	1.80816152992728
2575179	Q08AF3	183	1.93690268459873	1.66218335649478
2575180	Q08AF3	184	1.83512569025398	1.70793446693355
2575181	Q08AF3	185	2.19089926840977	1.83413837927706
2575182	Q08AF3	186	2.02328554064958	1.8162214704962
2575183	Q08AF3	187	2.04101645448822	1.74071418275577
2575184	Q08AF3	188	1.88560541844947	1.75074455534475
2575185	Q08AF3	189	2.03184013449325	1.91392426608321
2575186	Q08AF3	19	2.20486927834287	2.11936257482573
2575187	Q08AF3	190	1.87282515674119	1.72775547212752
2575188	Q08AF3	191	2.0530486936616	2.04621779275403
2575189	Q08AF3	192	1.89882680319509	1.88433259128828
2575190	Q08AF3	193	1.92607329281427	1.69286657418603
2575191	Q08AF3	194	1.79535705245431	1.61446963332922
2575192	Q08AF3	195	2.1997586304738	1.85333572039292
2575193	Q08AF3	196	2.31245081745593	1.98407781957043
2575194	Q08AF3	197	2.2250149922096	1.86713030408707
2575195	Q08AF3	198	1.91030128379523	1.70695900463957
2575196	Q08AF3	199	1.60002197198658	1.52129028060484
2575197	Q08AF3	2	0.98903659128546	0.477356774766577
2575198	Q08AF3	20	1.94560197128698	1.85589223607586
2575199	Q08AF3	200	1.92313088791821	1.85551781485627
2575200	Q08AF3	201	1.80683977194525	1.71066552480005
2575201	Q08AF3	202	1.67383894494564	1.7262213403867
2575202	Q08AF3	203	1.56158119750751	1.60491794980768
2575203	Q08AF3	204	1.97411773866284	1.77352563013092
2575204	Q08AF3	205	1.95335321613428	1.75344510743712
2575205	Q08AF3	206	1.86317318284247	1.66623567593908
2575206	Q08AF3	207	1.84807966573389	1.65163935125059
2575207	Q08AF3	208	2.0578180730864	1.85446880917872
2575208	Q08AF3	209	2.3373489638133	2.05576884201223
2575209	Q08AF3	21	2.16970116410729	1.85479443806121
2575210	Q08AF3	210	2.12721251586282	2.01287650114562
2575211	Q08AF3	211	2.05086791767941	1.96080883673434
2575212	Q08AF3	212	2.45042926637743	2.31481642218127
2575213	Q08AF3	213	2.21804986982251	2.23426727708373
2575214	Q08AF3	214	1.98907832255116	2.00009473177181
2575215	Q08AF3	215	2.06641345945255	1.85706740219867
2575216	Q08AF3	216	2.28684478274781	2.11825094585113
2575217	Q08AF3	217	2.23925051006577	2.07222446624525
2575218	Q08AF3	218	2.26725199065447	2.09930355586304
2575219	Q08AF3	219	2.34498332749763	2.1744743608431
2575220	Q08AF3	22	1.74199319852741	1.59172743620933
2575221	Q08AF3	220	2.24001752780596	2.07296621781297
2575222	Q08AF3	221	2.28660136709426	2.11801554850219
2575223	Q08AF3	222	2.08233507022282	1.73718152191104
2575224	Q08AF3	223	1.92603430583718	1.55363753298158
2575225	Q08AF3	224	2.12905030064871	1.89414150986582
2575226	Q08AF3	225	2.49305238574745	2.22558765519221
2575227	Q08AF3	226	2.3495157025421	2.10854126631129
2575228	Q08AF3	227	2.30758834744246	2.03560313588766
2575229	Q08AF3	228	2.39237262761799	2.26177004455326
2575230	Q08AF3	229	2.24406347105323	2.10560280684677
2575231	Q08AF3	23	1.84054240592394	1.65463845893967
2575232	Q08AF3	230	2.35119624944556	2.06282976285258
2575233	Q08AF3	231	2.43701437765491	2.07214626169705
2575234	Q08AF3	232	2.06233818558272	1.85398769034327
2575235	Q08AF3	233	2.20645454450391	2.04386736842435
2575236	Q08AF3	234	2.03088701168755	1.84169127369148
2575237	Q08AF3	235	2.05330330299458	2.00754464448891
2575238	Q08AF3	236	1.79249118409602	1.74258038122324
2575239	Q08AF3	237	2.15938723437034	1.83605627226457
2575240	Q08AF3	238	2.35981072631649	1.99748575984283
2575241	Q08AF3	239	2.06494055349836	1.81839545212312
2575242	Q08AF3	24	1.80230985689585	1.76184081028664
2575243	Q08AF3	240	2.30254301008603	2.01577919977114
2575244	Q08AF3	241	2.27219801482567	1.9127590805302
2575245	Q08AF3	242	2.14726786879842	1.93611972245933
2575246	Q08AF3	243	1.85608304570479	1.76891649954273
2575247	Q08AF3	244	1.91827334880246	1.85082028693017
2575248	Q08AF3	245	1.78376951683615	1.68835522218496
2575249	Q08AF3	246	1.72397738514194	1.77470818061184
2575250	Q08AF3	247	1.71628362950538	1.75452436104333
2575251	Q08AF3	248	1.99750219919328	1.75722041742685
2575252	Q08AF3	249	1.94095718326796	1.70253803915651
2575253	Q08AF3	25	2.11255329294514	1.71083923984619
2575254	Q08AF3	250	2.00413218170685	1.76363200306
2575255	Q08AF3	251	2.24789478086119	1.99936486893671
2575256	Q08AF3	252	2.2368700331263	1.91968039639962
2575257	Q08AF3	253	2.10008417552247	1.94772241927934
2575258	Q08AF3	254	2.16458808101608	2.03186359716551
2575259	Q08AF3	255	2.45190258090963	2.27732183399988
2575260	Q08AF3	256	2.16574810704909	2.14476900527748
2575261	Q08AF3	257	1.97038326268368	1.94309613143349
2575262	Q08AF3	258	2.21528097991206	1.96211173794329
2575263	Q08AF3	259	2.23409647428771	2.02832083792716
2575264	Q08AF3	26	2.05874075158288	1.81912137214703
2575265	Q08AF3	260	2.03638047306997	1.83711775854405
2575266	Q08AF3	261	2.06046059362905	1.86040466084055
2575267	Q08AF3	262	2.02804591090268	1.6522887948987
2575268	Q08AF3	263	2.05291242016434	1.82051167152874
2575269	Q08AF3	264	2.21219469956948	1.88712421769288
2575270	Q08AF3	265	2.10169601778055	1.74787355444628
2575271	Q08AF3	266	1.84588553281215	1.62103391707801
2575272	Q08AF3	267	2.10814052678793	1.80562713489618
2575273	Q08AF3	268	2.00122418739811	1.86255475037858
2575274	Q08AF3	269	1.92414911893421	1.809780677957
2575275	Q08AF3	27	2.0994723763197	1.88027334705184
2575276	Q08AF3	270	1.89480027112693	1.74900670882294
2575277	Q08AF3	271	1.84236291380269	1.84247216952098
2575278	Q08AF3	272	1.81431998103033	1.80260949084489
2575279	Q08AF3	273	1.87894468973826	1.64729042466016
2575280	Q08AF3	274	1.73364128795797	1.55478683504529
2575281	Q08AF3	275	1.78668415000979	1.60608242316733
2575282	Q08AF3	276	1.97909743467021	1.67618300109215
2575283	Q08AF3	277	2.05374583599319	1.679349536159
2575284	Q08AF3	278	2.0637078552907	1.8493054445293
2575285	Q08AF3	279	2.06659980254768	1.87386421093077
2575286	Q08AF3	28	2.15245192608579	1.89911581280294
2575287	Q08AF3	280	2.20006444505341	1.97054052665594
2575288	Q08AF3	281	2.11799836962491	2.03535326271451
2575289	Q08AF3	282	2.03916606662703	1.9463742559353
2575290	Q08AF3	283	2.2098438331074	1.89361477571828
2575291	Q08AF3	284	1.85468621830349	1.59816973723482
2575292	Q08AF3	285	1.87874737647082	1.62143830177579
2575293	Q08AF3	286	1.94342692371016	1.70088457763939
2575294	Q08AF3	287	2.0398986669435	1.76178656952315
2575295	Q08AF3	288	1.81604208548145	1.5184988243803
2575296	Q08AF3	289	2.00401018276258	1.70027510351087
2575297	Q08AF3	29	2.0320805100642	1.92688501655705
2575298	Q08AF3	290	2.04321876202387	1.66916923235238
2575299	Q08AF3	291	2.34718443485793	2.12344408081781
2575300	Q08AF3	292	2.31503059371427	2.11411149487378
2575301	Q08AF3	293	2.37957649090216	2.14413930339249
2575302	Q08AF3	294	2.35068191963771	2.26037203211217
2575303	Q08AF3	295	2.15842579633581	2.06170547559517
2575304	Q08AF3	296	2.33275386063255	2.01247604949041
2575305	Q08AF3	297	2.01576870652168	1.75394604058061
2575306	Q08AF3	298	2.15121859478063	1.88493410213203
2575307	Q08AF3	299	2.11198357328822	1.93074626371967
2575308	Q08AF3	3	0.875866551702944	0.4422361830011
2575309	Q08AF3	30	1.94039410715455	1.82547533410823
2575310	Q08AF3	300	2.00692269596148	1.85090825716708
2575311	Q08AF3	301	2.18448858687985	1.99023309121752
2575312	Q08AF3	302	2.11180249418602	2.06411682594278
2575313	Q08AF3	303	2.11009127068701	2.04971846916011
2575314	Q08AF3	304	2.30222851901504	1.97419225174469
2575315	Q08AF3	305	2.35460481521086	1.9924513355764
2575316	Q08AF3	306	2.27011536398587	1.96226639253884
2575317	Q08AF3	307	2.05412749915619	1.9137153851042
2575318	Q08AF3	308	2.01411590673193	1.89678388843659
2575319	Q08AF3	309	1.85673715284671	1.71219741983632
2575320	Q08AF3	31	1.52956698183982	1.2558713541097
2575321	Q08AF3	310	2.06272358965035	2.05557398999839
2575322	Q08AF3	311	1.78116488801848	1.7705465528831
2575323	Q08AF3	312	2.05927807196001	1.8216834822984
2575324	Q08AF3	313	2.42669934258548	2.09456290770293
2575325	Q08AF3	314	2.05791751598363	1.70553715120731
2575326	Q08AF3	315	2.20279066222124	1.98981355104685
2575327	Q08AF3	316	1.99194111082736	1.77316604870059
2575328	Q08AF3	317	2.09825274076153	1.85061030952706
2575329	Q08AF3	318	1.97840555692477	1.70231909130183
2575330	Q08AF3	319	2.04944287641388	1.72973356862601
2575331	Q08AF3	32	1.54212208150128	1.41218836873257
2575332	Q08AF3	320	2.26164893341569	1.90255749422547
2575333	Q08AF3	321	2.02775159738544	1.82054041178238
2575334	Q08AF3	322	1.88934804815776	1.67395248285385
2575335	Q08AF3	323	1.92301176500396	1.7343912119477
2575336	Q08AF3	324	1.61897898849362	1.58454900603918
2575337	Q08AF3	325	1.97305306385863	1.73357665599405
2575338	Q08AF3	326	2.15812275530451	1.84352711634222
2575339	Q08AF3	327	2.23822062070645	2.0813085404407
2575340	Q08AF3	328	2.55100414633294	2.40555081092988
2575341	Q08AF3	329	2.18203538448826	2.01634427698653
2575342	Q08AF3	33	1.909475819784	1.71101306730978
2575343	Q08AF3	330	2.10308593870529	2.08417097843917
2575344	Q08AF3	331	1.96961098471755	1.94234929291585
2575345	Q08AF3	332	2.30278154556746	2.04672996559322
2575346	Q08AF3	333	1.99781658941387	1.79982419979006
2575347	Q08AF3	334	1.71391710666043	1.39537717774701
2575348	Q08AF3	335	1.64570864817758	1.32941555996407
2575349	Q08AF3	336	1.84455557761025	1.45268942515678
2575350	Q08AF3	337	1.76116393435928	1.53236681463623
2575351	Q08AF3	338	1.83333129852952	1.62391901079443
2575352	Q08AF3	339	1.814911237027	1.57371382507962
2575353	Q08AF3	34	1.92903846005601	1.72993129870145
2575354	Q08AF3	340	1.72687563363741	1.63275367416094
2575355	Q08AF3	341	1.57033601491628	1.46862709224684
2575356	Q08AF3	342	1.66846684005422	1.34571042445236
2575357	Q08AF3	343	1.57942122186827	1.30761144243757
2575358	Q08AF3	344	1.63122714592719	1.35771083828487
2575359	Q08AF3	345	1.93598832126709	1.68687372265108
2575360	Q08AF3	346	2.07118433783072	1.83937835742203
2575361	Q08AF3	347	2.06780991392812	1.80372319407602
2575362	Q08AF3	348	2.03592000347023	1.91705925245007
2575363	Q08AF3	349	1.90705150126983	1.7796922785401
2575364	Q08AF3	35	1.93427727541351	1.7349975433276
2575365	Q08AF3	350	1.66168823229352	1.49487487911486
2575366	Q08AF3	351	1.57093005083987	1.61400243089962
2575367	Q08AF3	352	1.5505013697498	1.73842217665934
2575368	Q08AF3	353	1.4475164299857	1.62608614011785
2575369	Q08AF3	354	1.60270162224494	1.39697984413274
2575370	Q08AF3	355	1.53478607476363	1.49162353451732
2575371	Q08AF3	356	1.61232320719865	1.58836861451637
2575372	Q08AF3	357	1.5437902929625	1.48970133316779
2575373	Q08AF3	358	1.5451684634175	1.63520959549363
2575374	Q08AF3	359	1.40059787475948	1.482657774303
2575375	Q08AF3	36	2.03449171879542	1.83191084349183
2575376	Q08AF3	360	1.55326648323278	1.4124823720218
2575377	Q08AF3	361	2.06626127045849	1.74599795143671
2575378	Q08AF3	362	1.97447606550969	1.62484432826659
2575379	Q08AF3	363	1.97641667898145	1.77089650629031
2575380	Q08AF3	364	1.83149005090276	1.61800037389979
2575381	Q08AF3	365	1.63294374871644	1.55312758790796
2575382	Q08AF3	366	1.69027401408787	1.63033143106503
2575383	Q08AF3	367	1.71079468390276	1.61778423810479
2575384	Q08AF3	368	1.64466867508619	1.69801196234339
2575385	Q08AF3	369	1.46497405740843	1.51149312549618
2575386	Q08AF3	37	1.96904631443531	1.76862126263821
2575387	Q08AF3	370	1.97830325437079	1.73865390106825
2575388	Q08AF3	371	2.14577288477582	1.83158406034005
2575389	Q08AF3	372	2.10158681345523	1.94917555912726
2575390	Q08AF3	373	2.10085230262973	1.97022732585064
2575391	Q08AF3	374	2.09397935228877	1.93118888030087
2575392	Q08AF3	375	2.07869688049457	2.0605853151422
2575393	Q08AF3	376	1.95731487105395	1.93045822298502
2575394	Q08AF3	377	2.04756663520659	1.79992203672082
2575395	Q08AF3	378	1.9586048146014	1.76190409192805
2575396	Q08AF3	379	1.79846050605319	1.56843480768882
2575397	Q08AF3	38	1.98192098580725	1.78107183212777
2575398	Q08AF3	380	1.82938373428678	1.62010148244758
2575399	Q08AF3	381	1.7510474446808	1.51195375668622
2575400	Q08AF3	382	1.76958654843981	1.67405765756739
2575401	Q08AF3	383	1.64256113959866	1.53847306406017
2575402	Q08AF3	384	1.74926630442448	1.42384829040629
2575403	Q08AF3	385	2.10663366909909	1.78504045125779
2575404	Q08AF3	386	2.04476821083286	1.69282099459333
2575405	Q08AF3	387	2.07385255639543	1.86512276865251
2575406	Q08AF3	388	1.96564066823258	1.74773196353658
2575407	Q08AF3	389	1.81996828771295	1.63474206849426
2575408	Q08AF3	39	2.00778341169012	1.80608232919764
2575409	Q08AF3	390	2.06270536293405	1.82027573725919
2575410	Q08AF3	391	1.99582586105196	1.75559929919295
2575411	Q08AF3	392	2.09350087357437	1.85005681936352
2575412	Q08AF3	393	2.15956363087358	1.84492052832768
2575413	Q08AF3	394	2.14666017761761	1.99276417093877
2575414	Q08AF3	395	2.25177284206922	2.11617642306716
2575415	Q08AF3	396	2.30079894919095	2.131195675709
2575416	Q08AF3	397	2.04273674761389	2.02580973754877
2575417	Q08AF3	398	2.04193218317438	2.01228817375734
2575418	Q08AF3	399	2.10329818223058	1.85381774240038
2575419	Q08AF3	4	1.81229474922762	1.36339036373549
2575420	Q08AF3	40	2.21345334951544	1.93595444747708
2575421	Q08AF3	400	1.6492947065359	1.40404704827305
2575422	Q08AF3	401	1.58446333731718	1.30895938011433
2575423	Q08AF3	402	1.60364667844624	1.47168629667582
2575424	Q08AF3	403	2.172953112444	1.92689183849294
2575425	Q08AF3	404	2.17984680579918	1.86453555939019
2575426	Q08AF3	405	2.17008842403441	2.01542067234406
2575427	Q08AF3	406	2.29837567599144	2.16124412269202
2575428	Q08AF3	407	2.27302827674045	2.10433979122635
2575429	Q08AF3	408	2.07320945874613	2.05527865341673
2575430	Q08AF3	409	1.98142074500575	1.95377003033707
2575431	Q08AF3	41	2.1477590418634	2.03274620828991
2575432	Q08AF3	410	2.14571688730774	1.89483914170163
2575433	Q08AF3	411	1.96976695389609	1.77269854150473
2575434	Q08AF3	412	1.9621462439143	1.76532886375165
2575435	Q08AF3	413	1.86874477680504	1.61924657045399
2575436	Q08AF3	414	1.84766976945828	1.56647389491596
2575437	Q08AF3	415	1.89202083971044	1.75353949564958
2575438	Q08AF3	416	1.78702264142622	1.63925651891979
2575439	Q08AF3	417	2.31071520418936	2.04925680495642
2575440	Q08AF3	418	2.27710602495916	2.03851682091626
2575441	Q08AF3	419	2.38978433832835	2.1150915256666
2575442	Q08AF3	42	2.04344387475752	1.95362934767228
2575443	Q08AF3	420	2.35167335738982	2.22241144055387
2575444	Q08AF3	421	2.27595717120313	2.13644590322755
2575445	Q08AF3	422	2.33275169730852	1.97355458686317
2575446	Q08AF3	423	1.81262012759913	1.66002785824251
2575447	Q08AF3	424	1.87308760673893	1.68611159503712
2575448	Q08AF3	425	2.43994876053813	2.20953416923536
2575449	Q08AF3	426	2.40641415996317	2.14471232934836
2575450	Q08AF3	427	2.2239727089103	2.11245613423591
2575451	Q08AF3	428	2.18556267813592	2.0625678579853
2575452	Q08AF3	429	2.22956933945621	1.8873099192404
2575453	Q08AF3	43	2.26152725811125	2.13213699583393
2575454	Q08AF3	430	2.00487656042395	1.60772930768985
2575455	Q08AF3	431	2.0257417067946	1.78822918548321
2575456	Q08AF3	432	1.89757309678505	1.6860446332828
2575457	Q08AF3	433	1.85098516718875	1.60859945138147
2575458	Q08AF3	434	1.80942555901746	1.71258433955119
2575459	Q08AF3	435	1.64956088149843	1.54524222891218
2575460	Q08AF3	436	1.85028027491095	1.52153478061836
2575461	Q08AF3	437	1.99309329550038	1.68971782717028
2575462	Q08AF3	438	2.29567516912833	1.91330952525265
2575463	Q08AF3	439	2.29241853069711	2.07048220895991
2575464	Q08AF3	44	2.10132354554982	2.12138601047632
2575465	Q08AF3	440	2.35157191688668	2.14944911788995
2575466	Q08AF3	441	2.3209996372338	2.08749201772526
2575467	Q08AF3	442	2.31139017848946	2.22237459206888
2575468	Q08AF3	443	2.18586109666551	2.08823703538058
2575469	Q08AF3	444	2.2198855374045	1.9033256983145
2575470	Q08AF3	445	1.93113550451811	1.67210072335049
2575471	Q08AF3	446	1.93159845104784	1.75630317042002
2575472	Q08AF3	447	1.98322780406651	1.82799389379707
2575473	Q08AF3	448	1.94811423083885	1.76164509386841
2575474	Q08AF3	449	1.87879541772752	1.83878518731705
2575475	Q08AF3	45	2.02704901488887	2.03681463939974
2575476	Q08AF3	450	1.93555593839436	1.88093246908944
2575477	Q08AF3	451	2.18938387593041	1.77160018095842
2575478	Q08AF3	452	2.22540026963234	1.96675221198367
2575479	Q08AF3	453	2.29195802059469	2.0528795800405
2575480	Q08AF3	454	2.22901391170586	1.95961700436013
2575481	Q08AF3	455	2.06582419219306	1.94597837348752
2575482	Q08AF3	456	1.91930287298782	1.79154008036049
2575483	Q08AF3	457	1.74771556683387	1.68588081352239
2575484	Q08AF3	458	1.71491146786309	1.62176541193757
2575485	Q08AF3	459	1.48825087151398	1.54674668523305
2575486	Q08AF3	46	2.28379043211268	2.06728380503712
2575487	Q08AF3	460	1.57719507240477	1.62001749128673
2575488	Q08AF3	461	1.88989482199364	1.69207708311098
2575489	Q08AF3	462	1.91624524674321	1.71755950397798
2575490	Q08AF3	463	1.84449170864508	1.64816958431292
2575491	Q08AF3	464	1.90423211108995	1.70594209053747
2575492	Q08AF3	465	1.88675270601438	1.68903847092323
2575493	Q08AF3	466	1.92196110914178	1.72308708133746
2575494	Q08AF3	467	1.99116044008763	1.79000693145887
2575495	Q08AF3	468	2.00781058092333	1.73708571472147
2575496	Q08AF3	469	1.91313318081942	1.80584910912635
2575497	Q08AF3	47	2.17308759345544	2.00824100856378
2575498	Q08AF3	470	2.12181051342147	2.02941452712748
2575499	Q08AF3	471	2.2876820911631	2.15743026794879
2575500	Q08AF3	472	1.99154126389473	2.01522004421727
2575501	Q08AF3	473	1.96326595654637	1.97513264556795
2575502	Q08AF3	474	2.35611113521816	2.13722220684452
2575503	Q08AF3	475	2.16386619758226	1.99932337278164
2575504	Q08AF3	476	2.00178968020808	1.84258578438835
2575505	Q08AF3	477	1.9966074219394	1.83757423381567
2575506	Q08AF3	478	2.23548304404537	2.0685811035425
2575507	Q08AF3	479	1.98548743112194	1.82682054431196
2575508	Q08AF3	48	2.21640913971273	2.05013550874088
2575509	Q08AF3	480	1.94917754104125	1.79170673079797
2575510	Q08AF3	481	1.87753091683577	1.72242020319718
2575511	Q08AF3	482	1.75991207112327	1.43985703161441
2575512	Q08AF3	483	2.00054249049879	1.60353800546419
2575513	Q08AF3	484	1.96125334252695	1.72586511906264
2575514	Q08AF3	485	1.9143624786965	1.70228095964302
2575515	Q08AF3	486	1.97357837115744	1.72715433801627
2575516	Q08AF3	487	1.82092349049976	1.72370352005459
2575517	Q08AF3	488	1.80714619032354	1.69763655272676
2575518	Q08AF3	489	1.8808283204321	1.55107654930075
2575519	Q08AF3	49	2.29118043323651	2.12244377657532
2575520	Q08AF3	490	1.726592730624	1.44993500501339
2575521	Q08AF3	491	2.10701538973115	1.73086434856331
2575522	Q08AF3	492	2.20219388765897	1.98322963719595
2575523	Q08AF3	493	2.04452921903918	1.85252064994119
2575524	Q08AF3	494	2.13151723478532	1.90425131584014
2575525	Q08AF3	495	1.95892170971993	1.88151671410702
2575526	Q08AF3	496	1.89276048989255	1.80479139497269
2575527	Q08AF3	497	2.03223617933399	1.72185765887225
2575528	Q08AF3	498	1.8837735308684	1.71005364102816
2575529	Q08AF3	499	1.97961542178539	1.82450050625228
2575530	Q08AF3	5	1.80723816648862	1.3261084531988
2575531	Q08AF3	50	2.2742733951176	2.1060936696964
2575532	Q08AF3	500	1.94321447214205	1.75690673710773
2575533	Q08AF3	501	1.84714377538571	1.80817617516824
2575534	Q08AF3	502	1.76371066000457	1.71474791041333
2575535	Q08AF3	503	1.97969314127363	1.64051936288079
2575536	Q08AF3	504	2.04617123606489	1.72656969870396
2575537	Q08AF3	505	2.05861778205717	1.70621434996121
2575538	Q08AF3	506	1.44324430501658	1.33049620321972
2575539	Q08AF3	507	1.60347538780305	1.41642625837043
2575540	Q08AF3	508	1.64601658110017	1.61788815691916
2575541	Q08AF3	509	1.69606120012453	1.68804634869609
2575542	Q08AF3	51	2.29010347884389	2.12140229791422
2575543	Q08AF3	510	1.54026835754822	1.50499355022886
2575544	Q08AF3	511	1.57635780424343	1.68406967183554
2575545	Q08AF3	512	1.51065790056782	1.6077904727332
2575546	Q08AF3	513	1.55049480082932	1.42850012816469
2575547	Q08AF3	514	1.51755420076809	1.44465802049605
2575548	Q08AF3	515	1.56178710267445	1.48743385554459
2575549	Q08AF3	516	1.51219653818591	1.56783346018014
2575550	Q08AF3	517	1.63715046182798	1.71043338469058
2575551	Q08AF3	518	1.57790813378689	1.62075065026196
2575552	Q08AF3	519	1.41295255990213	1.44228722098648
2575553	Q08AF3	52	2.27665321528392	2.10839509669965
2575554	Q08AF3	520	1.38586739501505	1.38370236726253
2575555	Q08AF3	521	1.28110348457184	1.42656495298722
2575556	Q08AF3	522	1.25581740775927	1.38936831724991
2575557	Q08AF3	523	2.53135471137823	2.16000339137094
2575558	Q08AF3	524	2.5880953675229	2.2148749653167
2575559	Q08AF3	525	2.56650536325267	2.19399615290426
2575560	Q08AF3	526	2.67249792304256	2.29649723374095
2575561	Q08AF3	527	2.93779238859652	2.48402980053374
2575562	Q08AF3	528	2.73312671827239	2.44642802554108
2575563	Q08AF3	529	3.0339447047959	2.75909891127194
2575564	Q08AF3	53	2.0993532395937	1.75363909929039
2575565	Q08AF3	530	3.03466405917232	2.72740267390277
2575566	Q08AF3	531	2.88459890552594	2.72645627529144
2575567	Q08AF3	532	2.75335200764276	2.58678925193814
2575568	Q08AF3	533	3.05211971732314	2.65790033063901
2575569	Q08AF3	534	2.78783618335649	2.45033590872262
2575570	Q08AF3	535	2.76679329009191	2.42998618504554
2575571	Q08AF3	536	2.83548184589063	2.49641208535814
2575572	Q08AF3	537	2.82405332896856	2.48536003284431
2575573	Q08AF3	538	2.82000919135595	2.48144911233096
2575574	Q08AF3	539	2.44282554961776	1.94806225717283
2575575	Q08AF3	54	2.08586494440323	1.70820322359528
2575576	Q08AF3	540	2.47052110382421	1.94245360222385
2575577	Q08AF3	541	2.36197540505544	1.98165897472873
2575578	Q08AF3	542	1.81929733975653	1.63409322209548
2575579	Q08AF3	543	2.14342272646951	1.90101385564276
2575580	Q08AF3	544	2.31808718760003	2.09168681312494
2575581	Q08AF3	545	2.22139128536773	1.96578425493317
2575582	Q08AF3	546	2.16063889348057	2.05120858489917
2575583	Q08AF3	547	1.99977782229465	1.88290290259063
2575584	Q08AF3	548	2.25799972539584	1.91480378572681
2575585	Q08AF3	549	2.05494434554761	1.7993125777782
2575586	Q08AF3	55	2.14992550823296	1.91432907156182
2575587	Q08AF3	550	1.8828043844911	1.60045114787394
2575588	Q08AF3	551	1.90621317265884	1.76726432189861
2575589	Q08AF3	552	1.8543918859131	1.70440656708114
2575590	Q08AF3	553	2.21542585635844	1.86848685543553
2575591	Q08AF3	554	2.16053570748957	1.83716691376871
2575592	Q08AF3	555	2.34969168639834	1.98770004912223
2575593	Q08AF3	556	2.08043079983675	1.88662473896708
2575594	Q08AF3	557	1.8832944587066	1.840157715107
2575595	Q08AF3	558	2.03684715277278	1.79794896583956
2575596	Q08AF3	559	2.24301909677675	2.01909152472936
2575597	Q08AF3	56	2.30692842120591	1.99321497501822
2575598	Q08AF3	560	2.52475621594943	2.2591561041857
2575599	Q08AF3	561	2.3173607698094	2.20276791836845
2575600	Q08AF3	562	2.09493272861457	1.97492333085502
2575601	Q08AF3	563	2.24518252428216	1.90240879337964
2575602	Q08AF3	564	2.22949831483401	1.93525463713595
2575603	Q08AF3	565	2.02049012790094	1.73313134558771
2575604	Q08AF3	566	1.92267783623746	1.5282382746474
2575605	Q08AF3	567	1.90961106659145	1.67592398063982
2575606	Q08AF3	568	2.13735047397213	1.91792355356345
2575607	Q08AF3	569	1.80138379183564	1.56063198465778
2575608	Q08AF3	57	2.28487735976997	1.90286740429534
2575609	Q08AF3	570	1.85042070184706	1.75222906987393
2575610	Q08AF3	571	1.73880635592109	1.63154788665117
2575611	Q08AF3	572	1.96520277420092	1.63267164166811
2575612	Q08AF3	573	2.27701172711256	2.01666354713554
2575613	Q08AF3	574	2.47208578411786	2.22707379222312
2575614	Q08AF3	575	2.48090014771073	2.20320590804888
2575615	Q08AF3	576	2.46893402717248	2.3358094509065
2575616	Q08AF3	577	2.1541781975326	2.01867842549934
2575617	Q08AF3	578	2.48798941535048	2.12367865139623
2575618	Q08AF3	579	1.97477996785115	1.88370345096751
2575619	Q08AF3	58	2.30964424240208	2.08714049206432
2575620	Q08AF3	580	2.13277847032026	2.0582594396798
2575621	Q08AF3	581	2.13990378373859	2.0327581439829
2575622	Q08AF3	582	2.11474148169075	2.15260019801214
2575623	Q08AF3	583	1.91243082917924	1.94421031644921
2575624	Q08AF3	584	2.34131200553357	2.12862422672952
2575625	Q08AF3	585	2.4556238819201	2.23917057927838
2575626	Q08AF3	586	2.12267534881528	1.91718963482451
2575627	Q08AF3	587	2.25217578965606	2.04242422847259
2575628	Q08AF3	588	2.53109269339774	2.24313049953896
2575629	Q08AF3	589	2.32640102789622	2.20550358567067
2575630	Q08AF3	59	2.20052085803569	2.00337380067482
2575631	Q08AF3	590	2.19593736209139	2.10109957863247
2575632	Q08AF3	591	2.46752890647628	2.33135278657821
2575633	Q08AF3	592	2.38223609607233	2.39304507886966
2575634	Q08AF3	593	2.19378893428476	2.19806201365488
2575635	Q08AF3	594	2.32974217089913	2.11172185711618
2575636	Q08AF3	595	2.30366950259385	2.13452144608636
2575637	Q08AF3	596	2.06455344302347	1.90328205909581
2575638	Q08AF3	597	2.0236047460341	1.86368224465049
2575639	Q08AF3	598	2.02061702815691	1.86079294456891
2575640	Q08AF3	599	2.1581999692623	1.99384379451487
2575641	Q08AF3	6	1.71883487151968	1.38479272275292
2575642	Q08AF3	60	2.265956573414	2.03426211606729
2575643	Q08AF3	600	1.67052690948488	1.4377788411493
2575644	Q08AF3	601	1.78104124348719	1.51226084972877
2575645	Q08AF3	602	1.53859630514999	1.42197772977549
2575646	Q08AF3	603	2.28204302744598	2.15991721192736
2575647	Q08AF3	604	2.22506018717406	2.12657351377145
2575648	Q08AF3	605	2.33501156038442	2.20051110593378
2575649	Q08AF3	606	2.43266674944405	2.18327303540981
2575650	Q08AF3	607	2.50241856645353	2.27248925444584
2575651	Q08AF3	608	2.57528947804547	2.31056784479384
2575652	Q08AF3	609	2.4620527970483	2.34523675974406
2575653	Q08AF3	61	2.13670236615598	2.05344113477082
2575654	Q08AF3	610	2.37117440644714	2.24460847303768
2575655	Q08AF3	611	1.94546120670289	1.78849304688064
2575656	Q08AF3	612	1.95651589271231	1.76679168712637
2575657	Q08AF3	613	2.0892918149374	1.8459864104551
2575658	Q08AF3	614	2.13022693556246	1.88557309575232
2575659	Q08AF3	615	2.32074953923369	2.06981973380722
2575660	Q08AF3	616	2.28763992663714	1.96877788936649
2575661	Q08AF3	617	2.16876068497179	2.01413667005883
2575662	Q08AF3	618	2.20252726406706	2.0685530334476
2575663	Q08AF3	619	2.26076191316951	2.09247749139653
2575664	Q08AF3	62	2.0523927021096	1.95916519555865
2575665	Q08AF3	620	2.14012870509947	2.11999352673983
2575666	Q08AF3	621	1.88549282529398	1.86100205235481
2575667	Q08AF3	622	2.08364259010115	1.83480962105918
2575668	Q08AF3	623	1.86565816825843	1.67201918180619
2575669	Q08AF3	624	1.77124574203055	1.5249592311848
2575670	Q08AF3	625	1.82257723828077	1.54220793160947
2575671	Q08AF3	626	1.78542485608116	1.65045486823319
2575672	Q08AF3	627	1.84614495357771	1.69643129523527
2575673	Q08AF3	628	2.59682845201813	2.19232564272931
2575674	Q08AF3	629	2.41980416201597	1.9887407775473
2575675	Q08AF3	63	1.73519526041646	1.69093022430967
2575676	Q08AF3	630	2.60745933419457	2.3143899294746
2575677	Q08AF3	631	2.54908109366	2.24519121212463
2575678	Q08AF3	632	2.75214963005828	2.26530657677314
2575679	Q08AF3	633	2.61336082487538	2.29141163075504
2575680	Q08AF3	634	2.6304125545427	2.32966374510799
2575681	Q08AF3	635	2.82938719471787	2.48969210724129
2575682	Q08AF3	636	2.64119455029969	2.45187416763268
2575683	Q08AF3	637	2.46394927002935	2.26772398507679
2575684	Q08AF3	638	1.84097760438492	1.44922931320621
2575685	Q08AF3	639	1.80591034369986	1.57563924177698
2575686	Q08AF3	64	1.77204906790092	1.74833212033685
2575687	Q08AF3	640	1.9702351593649	1.75631314991286
2575688	Q08AF3	641	1.7945349565077	1.55400875539548
2575689	Q08AF3	642	1.70899365126188	1.61546073846217
2575690	Q08AF3	643	1.96159425927633	1.8469969798377
2575691	Q08AF3	644	1.89702402413026	1.5667387536787
2575692	Q08AF3	645	2.45482422621742	2.12176133536988
2575693	Q08AF3	646	2.53154452404791	2.16356251012184
2575694	Q08AF3	647	2.44546574763776	2.22449472675048
2575695	Q08AF3	648	2.32449968890673	2.09476988355673
2575696	Q08AF3	649	2.07018804948343	1.88991838845699
2575697	Q08AF3	65	1.70848688997068	1.65447183529933
2575698	Q08AF3	650	1.79838357206494	1.77124285591678
2575699	Q08AF3	651	1.92805858583249	1.95936686880856
2575700	Q08AF3	652	1.90256672564446	2.07889022060403
2575701	Q08AF3	653	1.72927994395949	1.89856814055172
2575702	Q08AF3	654	1.83629090013302	1.70851570315452
2575703	Q08AF3	655	1.56354795860672	1.60507917624657
2575704	Q08AF3	656	1.49152543920351	1.55719121791382
2575705	Q08AF3	657	1.54643072048973	1.577895980062
2575706	Q08AF3	658	1.52128356073723	1.69775267758737
2575707	Q08AF3	659	1.45199529438014	1.61800331931524
2575708	Q08AF3	66	1.58204205301014	1.67636768141538
2575709	Q08AF3	660	1.56582600527281	1.51026937059144
2575710	Q08AF3	661	2.37603183184793	2.12328098387348
2575711	Q08AF3	662	2.5055768962792	2.1795358424423
2575712	Q08AF3	663	2.11853694435447	1.96556733927616
2575713	Q08AF3	664	2.46899231174981	2.32624051119909
2575714	Q08AF3	665	2.50241532363047	2.32617064692765
2575715	Q08AF3	666	2.27681487542251	2.25217714624399
2575716	Q08AF3	667	1.87933033619155	1.85504256052921
2575717	Q08AF3	668	2.42721142347129	2.16706102466758
2575718	Q08AF3	669	2.1653715865578	1.961859802486
2575719	Q08AF3	67	1.52784625858296	1.61121363708207
2575720	Q08AF3	670	2.02637742809528	1.8274442218015
2575721	Q08AF3	671	1.9083453533874	1.71330021721348
2575722	Q08AF3	672	1.73990967828414	1.51181269060714
2575723	Q08AF3	673	1.81927043778384	1.61032132594954
2575724	Q08AF3	674	1.8143015479432	1.57312421963762
2575725	Q08AF3	675	1.68659794522483	1.59380276473789
2575726	Q08AF3	676	1.71351467766471	1.60708933632847
2575727	Q08AF3	677	2.0489232330649	1.71363428224129
2575728	Q08AF3	678	2.20936364719687	1.95124384860548
2575729	Q08AF3	679	2.42117326713958	2.1778383739189
2575730	Q08AF3	68	1.61072186575179	1.47354427029313
2575731	Q08AF3	680	2.46546950872555	2.18828356654569
2575732	Q08AF3	681	2.40105983406121	2.27017108752879
2575733	Q08AF3	682	2.35144107895312	2.2094433112106
2575734	Q08AF3	683	2.38078148923217	2.02000223936156
2575735	Q08AF3	684	2.13158446052081	1.94929235303809
2575736	Q08AF3	685	1.81007614382672	1.87766275762419
2575737	Q08AF3	686	1.87946188265819	1.91237097956559
2575738	Q08AF3	687	1.84357733754389	2.02184398971586
2575739	Q08AF3	688	1.64295646827401	1.5049315523518
2575740	Q08AF3	689	1.35134158698585	1.22292269645333
2575741	Q08AF3	69	2.14499693125953	1.92429828705886
2575742	Q08AF3	690	1.64980907764715	1.51155843133926
2575743	Q08AF3	691	1.54696842826927	1.4121054344867
2575744	Q08AF3	692	1.47160964345156	1.33922902778733
2575745	Q08AF3	693	1.56558372460656	1.36108463947063
2575746	Q08AF3	694	1.63259949238065	1.58621490060896
2575747	Q08AF3	695	1.75242932593828	1.72385952662486
2575748	Q08AF3	696	1.82517816395425	1.76182006459726
2575749	Q08AF3	697	1.71877747544612	1.80309978902418
2575750	Q08AF3	698	1.50708717871115	1.58563923615494
2575751	Q08AF3	699	1.61006965069085	1.46741439810873
2575752	Q08AF3	7	1.93795341550633	1.64104612198907
2575753	Q08AF3	70	2.10272495515793	1.85102688772231
2575754	Q08AF3	700	1.43723294851042	1.34828447683805
2575755	Q08AF3	701	1.30788474665426	1.22319710730173
2575756	Q08AF3	702	1.44146195808814	1.3523741794874
2575757	Q08AF3	703	1.51453597784485	1.4230410830983
2575758	Q08AF3	704	1.50675398140005	1.41551543178617
2575759	Q08AF3	705	2.15421480090794	1.83105422286126
2575760	Q08AF3	706	2.14189985763657	1.78675304794277
2575761	Q08AF3	707	2.09168030102866	1.88236325324321
2575762	Q08AF3	708	2.03405551624911	1.81389317221833
2575763	Q08AF3	709	1.91430392900732	1.64032902182945
2575764	Q08AF3	71	2.02902560164033	1.92393073923867
2575765	Q08AF3	710	2.11960432448681	1.79758384297355
2575766	Q08AF3	711	2.28556515234802	1.92568589394474
2575767	Q08AF3	712	2.04718804097888	1.9754884269393
2575768	Q08AF3	713	2.02439290117387	1.92105228146996
2575769	Q08AF3	714	1.96174770197185	2.00464615469473
2575770	Q08AF3	715	1.84279265114286	1.87686607520834
2575771	Q08AF3	716	1.93150665448216	1.73231818884636
2575772	Q08AF3	717	1.98771052405454	1.7866706583951
2575773	Q08AF3	718	2.27967599596187	2.06901855617979
2575774	Q08AF3	719	2.31260178741652	2.03183685722618
2575775	Q08AF3	72	1.89780824367386	1.7842922827338
2575776	Q08AF3	720	2.06106836812782	1.94891119407785
2575777	Q08AF3	721	2.3361463228659	2.23668994507766
2575778	Q08AF3	722	2.41862695082368	2.28406170011558
2575779	Q08AF3	723	2.11226345258741	2.13196554830264
2575780	Q08AF3	724	1.96912236849284	1.98079614266178
2575781	Q08AF3	725	2.13975033518627	1.92798850310229
2575782	Q08AF3	726	2.10774672305278	1.94505251823618
2575783	Q08AF3	727	1.97210167408979	1.81387572472904
2575784	Q08AF3	728	1.97238073261673	1.81414559084685
2575785	Q08AF3	729	1.90769948271399	1.75159499259692
2575786	Q08AF3	73	1.57962746684786	1.29532844907397
2575787	Q08AF3	730	1.89193012120857	1.73634508636187
2575788	Q08AF3	731	1.92310778046645	1.76649572880531
2575789	Q08AF3	732	1.6210360789154	1.30555572469446
2575790	Q08AF3	733	1.65551615517041	1.3388999999009
2575791	Q08AF3	734	1.68187057186909	1.36438628121905
2575792	Q08AF3	735	1.63177328678686	1.31593924042589
2575793	Q08AF3	736	1.62004456116542	1.30459686832526
2575794	Q08AF3	737	1.88620592952559	1.49296778145852
2575795	Q08AF3	738	1.80830661143133	1.57795657454955
2575796	Q08AF3	739	1.82172115831105	1.61269131779958
2575797	Q08AF3	74	1.48217494840874	1.3614081397418
2575798	Q08AF3	740	1.80384548097467	1.56301258380488
2575799	Q08AF3	741	1.77463984249119	1.67894449210633
2575800	Q08AF3	742	1.63030400584227	1.5266196900075
2575801	Q08AF3	743	1.67785445816754	1.35478880698227
2575802	Q08AF3	744	1.48401361883482	1.21534664148973
2575803	Q08AF3	745	1.60678931505512	1.33407800893669
2575804	Q08AF3	746	1.47042711179977	1.20220768476816
2575805	Q08AF3	747	1.64623826437917	1.37222747859383
2575806	Q08AF3	748	1.54061270007963	1.27008130412508
2575807	Q08AF3	749	2.05626235412961	1.73632840733912
2575808	Q08AF3	75	1.57267562736951	1.47068973676619
2575809	Q08AF3	750	2.03013772776974	1.67867245124174
2575810	Q08AF3	751	1.8669602432443	1.73271356699324
2575811	Q08AF3	752	1.9262254990254	1.81178866044177
2575812	Q08AF3	753	1.94654759394924	1.79904943380482
2575813	Q08AF3	754	1.88504086366951	1.88374427388296
2575814	Q08AF3	755	1.78111853190526	1.770501723777
2575815	Q08AF3	756	1.94893052473562	1.71497087076606
2575816	Q08AF3	757	1.86635864195627	1.56715791359253
2575817	Q08AF3	758	2.13846281540241	1.7612758711006
2575818	Q08AF3	759	2.0954518550683	1.88000377178675
2575819	Q08AF3	76	1.53468903702353	1.40156255918089
2575820	Q08AF3	760	2.06720456028843	1.87444904747207
2575821	Q08AF3	761	2.00118958062685	1.77821675793688
2575822	Q08AF3	762	2.03190287719625	1.95209382406525
2575823	Q08AF3	763	1.85944857557937	1.77257680152757
2575824	Q08AF3	764	1.98705240616978	1.67816227501897
2575825	Q08AF3	765	1.71249728220278	1.53081124311147
2575826	Q08AF3	766	1.95934206438163	1.75923667827508
2575827	Q08AF3	767	2.05737006237595	1.85403555629626
2575828	Q08AF3	768	2.00406046141332	1.80248201585461
2575829	Q08AF3	769	2.03258841966026	1.83007024053917
2575830	Q08AF3	77	1.52286981565202	1.53430816223024
2575831	Q08AF3	770	1.94920782360646	1.74943626742574
2575832	Q08AF3	771	2.05924034599867	1.78682134256034
2575833	Q08AF3	772	2.15694087297271	2.04162558260288
2575834	Q08AF3	773	2.42909596602119	2.32657775329447
2575835	Q08AF3	774	2.22315860521783	2.0950322367865
2575836	Q08AF3	775	2.07165611298205	2.09269584665847
2575837	Q08AF3	776	2.15237880015627	2.15801596217564
2575838	Q08AF3	777	2.39978878614061	2.17946108131679
2575839	Q08AF3	778	1.86818606787745	1.7133831809724
2575840	Q08AF3	779	1.92067114033304	1.76413935352973
2575841	Q08AF3	78	1.3973126572882	1.40014345386555
2575842	Q08AF3	780	2.16208603753522	1.99760185261791
2575843	Q08AF3	781	2.09474637116158	1.9324804082433
2575844	Q08AF3	782	1.9416972229754	1.78447282033981
2575845	Q08AF3	783	1.95122960850269	1.7936912015303
2575846	Q08AF3	784	1.80282579077793	1.56571969240248
2575847	Q08AF3	785	1.81728474698532	1.54731046348685
2575848	Q08AF3	786	1.59835407865456	1.47976703484326
2575849	Q08AF3	787	2.35572992617182	2.23117680578823
2575850	Q08AF3	788	2.41402436488519	2.30931306165293
2575851	Q08AF3	789	2.55673990479424	2.41493554288661
2575852	Q08AF3	79	1.48623914437578	1.26832564621353
2575853	Q08AF3	790	2.47190012908167	2.22121403641689
2575854	Q08AF3	791	2.54284769916655	2.311586619474
2575855	Q08AF3	792	2.59677535122712	2.33134595627832
2575856	Q08AF3	793	2.48215777711696	2.36467946582949
2575857	Q08AF3	794	2.15470180029457	2.03526664615703
2575858	Q08AF3	795	1.72011691162817	1.53817987590255
2575859	Q08AF3	796	1.70973371638668	1.67231420124268
2575860	Q08AF3	797	1.92718384518542	1.72813777631509
2575861	Q08AF3	798	1.96645517712958	1.76611547944965
2575862	Q08AF3	799	2.080918161269	1.87680796214222
2575863	Q08AF3	8	1.83220346283818	1.6991017024898
2575864	Q08AF3	80	2.15507074904496	2.03712750104388
2575865	Q08AF3	800	2.30769079393572	2.0270876357642
2575866	Q08AF3	801	2.08148324633565	1.96865359001206
2575867	Q08AF3	802	2.15661271783146	2.06307031933209
2575868	Q08AF3	803	2.34833162651037	2.21608195951716
2575869	Q08AF3	804	2.24958823975298	2.26476674810422
2575870	Q08AF3	805	1.96848882729136	1.98018347080977
2575871	Q08AF3	806	2.0825748659607	1.87269643916325
2575872	Q08AF3	807	2.22797676662326	2.06132208884986
2575873	Q08AF3	808	1.94433991707679	1.7870284620023
2575874	Q08AF3	809	1.9007990799169	1.7449218945388
2575875	Q08AF3	81	2.2069916027143	2.10910012280905
2575876	Q08AF3	810	1.98172438373693	1.82318145469126
2575877	Q08AF3	811	1.96683499084809	1.80878253020889
2575878	Q08AF3	812	1.93931629729509	1.78217032423908
2575879	Q08AF3	813	1.62366581587334	1.30809883603208
2575880	Q08AF3	814	1.56730018339483	1.25358993217559
2575881	Q08AF3	815	1.6069817339403	1.2919643409855
2575882	Q08AF3	816	1.61170293266441	1.29653001968054
2575883	Q08AF3	817	1.79147179320248	1.40135426269364
2575884	Q08AF3	818	1.68505696367248	1.45876686790348
2575885	Q08AF3	819	1.79670027660251	1.58849464377174
2575886	Q08AF3	82	2.36504526251844	2.22955547410799
2575887	Q08AF3	820	1.68623564347277	1.4492769075945
2575888	Q08AF3	821	1.68318505195436	1.59050229487759
2575889	Q08AF3	822	1.60321123001278	1.50041937169371
2575890	Q08AF3	823	1.71969370756952	1.39524983833768
2575891	Q08AF3	824	1.54979555635087	1.27896166983032
2575892	Q08AF3	825	1.59459423292355	1.32228464247912
2575893	Q08AF3	826	1.60188675800325	1.32933694600099
2575894	Q08AF3	827	1.59334549042926	1.32107703455263
2575895	Q08AF3	828	1.56459398721247	1.29327262864675
2575896	Q08AF3	829	1.97481215842371	1.62516935001356
2575897	Q08AF3	83	2.20439909269262	2.21837660637908
2575898	Q08AF3	830	1.95007364408857	1.74542123185225
2575899	Q08AF3	831	1.73162753963064	1.51053967277868
2575900	Q08AF3	832	1.9237240305303	1.62728546423558
2575901	Q08AF3	833	1.89300082838469	1.75789635461344
2575902	Q08AF3	834	1.93197425237357	1.81734804529689
2575903	Q08AF3	835	1.88739024918201	1.74184077887575
2575904	Q08AF3	836	1.82609796372307	1.82674299979227
2575905	Q08AF3	837	1.73144656727443	1.72246599304237
2575906	Q08AF3	838	1.93390734213453	1.70044256371063
2575907	Q08AF3	839	1.77652369586827	1.5962566624407
2575908	Q08AF3	84	2.10369710023377	2.10824831504862
2575909	Q08AF3	840	2.80291661130188	2.31135947046885
2575910	Q08AF3	841	2.67917488973945	2.35201594520703
2575911	Q08AF3	842	2.81143021918611	2.5016767614261
2575912	Q08AF3	843	2.74359146480461	2.4036807737562
2575913	Q08AF3	844	2.65315786362779	2.4604016169986
2575914	Q08AF3	845	2.27339864798327	2.07957873334019
2575915	Q08AF3	846	1.84198799602133	1.82270113617435
2575916	Q08AF3	847	2.22676441731908	2.21656479927349
2575917	Q08AF3	848	2.38553955408457	2.33771786151067
2575918	Q08AF3	849	1.98844472018147	1.91318101609757
2575919	Q08AF3	85	2.17723523677233	1.96154906131496
2575920	Q08AF3	850	2.05493827224076	1.94509232219207
2575921	Q08AF3	851	1.93719786588803	1.97540586807061
2575922	Q08AF3	852	1.84414078145112	1.87267065543076
2575923	Q08AF3	853	2.39050585785439	2.00501641590778
2575924	Q08AF3	854	2.09769812816218	1.882176050864
2575925	Q08AF3	855	2.44366951821968	2.23851295121761
2575926	Q08AF3	856	2.46882673209973	2.23044957088505
2575927	Q08AF3	857	2.4712943976346	2.37701143945905
2575928	Q08AF3	858	2.2167537145403	2.11811202593008
2575929	Q08AF3	859	2.32129255816556	2.00139229141351
2575930	Q08AF3	86	2.37620438156821	1.96834853681006
2575931	Q08AF3	860	1.58097734738216	1.45049321444549
2575932	Q08AF3	861	1.83795770512996	1.6299855467349
2575933	Q08AF3	862	1.63720664526156	1.59616943182596
2575934	Q08AF3	863	1.68373244855397	1.66292472045096
2575935	Q08AF3	864	1.65771248613377	1.6053699805801
2575936	Q08AF3	865	1.54777345782925	1.64322792092881
2575937	Q08AF3	866	1.51934786721561	1.60299518946412
2575938	Q08AF3	867	1.65443974876885	1.51582205158291
2575939	Q08AF3	868	1.43132052939785	1.34806595910323
2575940	Q08AF3	869	1.93982151057872	1.70143977642604
2575941	Q08AF3	87	2.12173955406882	1.88258802836161
2575942	Q08AF3	870	2.10342640344579	1.79063250567845
2575943	Q08AF3	871	2.23255099270529	2.07582567448093
2575944	Q08AF3	872	2.27200125964035	2.13573850052587
2575945	Q08AF3	873	2.32208898287252	2.15178439880179
2575946	Q08AF3	874	2.31582727464204	2.28990444610316
2575947	Q08AF3	875	2.24316233469982	2.20688964455091
2575948	Q08AF3	876	2.35803815763478	2.10016638105013
2575949	Q08AF3	877	2.25842774976342	2.05185062189822
2575950	Q08AF3	878	2.28097955089265	2.07365954881858
2575951	Q08AF3	879	2.12870456143147	1.74963166967421
2575952	Q08AF3	88	2.18533160640832	1.96584739025951
2575953	Q08AF3	880	1.82231198151613	1.56912757591326
2575954	Q08AF3	881	1.76662483739157	1.44625192173311
2575955	Q08AF3	882	1.62776701760349	1.47229023450564
2575956	Q08AF3	883	1.8089247263485	1.66924254687787
2575957	Q08AF3	884	2.01740006581231	1.83845864773284
2575958	Q08AF3	885	1.84355314932645	1.81451387640477
2575959	Q08AF3	886	1.77550935708061	1.73596799828001
2575960	Q08AF3	887	1.79699467555205	1.53893058757523
2575961	Q08AF3	888	1.4287429385296	1.23082275764047
2575962	Q08AF3	889	1.39297777030278	1.19623572241062
2575963	Q08AF3	89	2.14754501417003	1.89691362268567
2575964	Q08AF3	890	0.737880082170901	0.643373138807848
2575965	Q08AF3	891	0.467360466187881	0.597579221907359
2575966	Q08AF3	9	1.90230567961088	1.78865677884304
2575967	Q08AF3	90	2.10417547501882	1.99914820043691
2575968	Q08AF3	91	2.05234405371385	1.93628064490062
2575969	Q08AF3	92	1.98326398791173	1.73940937736228
2575970	Q08AF3	93	1.95407306742652	1.67878813329909
2575971	Q08AF3	94	2.12166661601793	1.70611358127552
2575972	Q08AF3	95	2.18407563808776	1.92678884656543
2575973	Q08AF3	96	2.27018445634364	2.03182325425854
2575974	Q08AF3	97	2.39758959918369	2.12263967504114
2575975	Q08AF3	98	2.34927687517501	2.22009390036321
2575976	Q08AF3	99	2.18839276166319	2.05176593476125
2575977	Q08AF8	1	1.06424333798613	0.821114266145418
2575978	Q08AF8	10	0.999110180566748	0.758126646570732
2575979	Q08AF8	100	1.97646354339398	1.77579416219441
2575980	Q08AF8	101	1.91522329943942	1.7165712204286
2575981	Q08AF8	102	2.08036058859486	1.87626875635402
2575982	Q08AF8	103	2.01928564322754	1.81720566810894
2575983	Q08AF8	104	1.98621266847936	1.7852221433701
2575984	Q08AF8	105	1.88540480507496	1.6877349709094
2575985	Q08AF8	106	2.11062538397916	1.90553660538362
2575986	Q08AF8	107	2.08174194652732	1.877604611261
2575987	Q08AF8	108	1.91524154550371	1.71658886545307
2575988	Q08AF8	109	2.15472385044287	1.94818243339958
2575989	Q08AF8	11	1.05656812890402	0.813691884535582
2575990	Q08AF8	110	2.0386855906061	1.83596656584006
2575991	Q08AF8	111	2.01430885809254	1.81239282222202
2575992	Q08AF8	112	2.00914057341941	1.80739478494357
2575993	Q08AF8	113	1.9866231392221	1.78561909288115
2575994	Q08AF8	114	1.89686709222695	1.698819681235
2575995	Q08AF8	115	1.96501431014364	1.76472207576459
2575996	Q08AF8	116	2.02646357479004	1.82414715291491
2575997	Q08AF8	117	2.1047046224717	1.89981087845436
2575998	Q08AF8	118	2.02246995655405	1.82028508762987
2575999	Q08AF8	119	1.96163531600846	1.76145438837518
2576000	Q08AF8	12	0.96963143173074	0.729618951092921
2576001	Q08AF8	120	2.08978608024625	1.88538376483763
2576002	Q08AF8	121	1.92589876509064	1.72689502777747
2576003	Q08AF8	122	2.01177121632556	1.80993877238675
2576004	Q08AF8	123	1.79613102810045	1.60140194292706
2576005	Q08AF8	124	2.04628541012652	1.84331604128014
2576006	Q08AF8	125	2.00128273994976	1.79979579473831
2576007	Q08AF8	126	1.99126005144353	1.79010326153774
2576008	Q08AF8	127	2.02058370846388	1.81846097404726
2576009	Q08AF8	128	1.95430159302571	1.75436224404184
2576010	Q08AF8	129	1.93933283978301	1.73988657339859
2576011	Q08AF8	13	0.984464346235886	0.743963257634337
2576012	Q08AF8	130	2.00526376219904	1.80364567895844
2576013	Q08AF8	131	1.97397062957355	1.77338336693166
2576014	Q08AF8	132	2.00880680023196	1.80707200650954
2576015	Q08AF8	133	1.9039841319329	1.70570228001046
2576016	Q08AF8	134	2.04113114772893	1.83833156437235
2576017	Q08AF8	135	2.0006946345025	1.79922706195075
2576018	Q08AF8	136	2.02898362993713	1.8265841954475
2576019	Q08AF8	137	2.04630367490901	1.84333370440621
2576020	Q08AF8	138	2.1122308985327	1.90708923301488
2576021	Q08AF8	139	2.0217800119367	1.81961787033522
2576022	Q08AF8	14	0.939732532783903	0.700704945582036
2576023	Q08AF8	140	2.06259197485045	1.85908545483378
2576024	Q08AF8	141	2.08600637828736	1.88172856925792
2576025	Q08AF8	142	2.09643684673965	1.89181544980984
2576026	Q08AF8	143	2.03229254021767	1.8297841076
2576027	Q08AF8	144	2.06594430730097	1.86232735879556
2576028	Q08AF8	145	2.15620146857166	1.94961137761571
2576029	Q08AF8	146	2.01137389754123	1.80955454159819
2576030	Q08AF8	147	2.06369883870963	1.86015585771989
2576031	Q08AF8	148	2.05906079978558	1.85567059947516
2576032	Q08AF8	149	1.98909273041871	1.78800733378579
2576033	Q08AF8	15	1.09952174958862	0.855230578900056
2576034	Q08AF8	150	2.04341665385328	1.84054178411297
2576035	Q08AF8	151	2.07357229546368	1.86970407498052
2576036	Q08AF8	152	2.11601436503516	1.91074806913112
2576037	Q08AF8	153	1.90485888096227	1.63752532537998
2576038	Q08AF8	154	2.18830183186689	2.07195348664728
2576039	Q08AF8	155	2.26549959022363	2.16837037181924
2576040	Q08AF8	156	2.26033982136426	2.13098867419481
2576041	Q08AF8	157	2.1560491447069	2.17430890500925
2576042	Q08AF8	158	2.03473971994846	2.04425200653727
2576043	Q08AF8	159	2.21726037590402	2.00294530162678
2576044	Q08AF8	16	0.994040384664265	0.753223853764747
2576045	Q08AF8	160	2.01283609437378	1.85326832091353
2576046	Q08AF8	161	1.9760414367388	1.81768570847284
2576047	Q08AF8	162	1.99132299789812	1.83246388289194
2576048	Q08AF8	163	1.90164958184261	1.74574438025678
2576049	Q08AF8	164	1.95345569846779	1.79584396232705
2576050	Q08AF8	165	1.73959716888591	1.58903010226234
2576051	Q08AF8	166	1.88920222778345	1.73370705190892
2576052	Q08AF8	167	1.85203196808677	1.69776121003622
2576053	Q08AF8	168	1.89373775190857	1.73809317227347
2576054	Q08AF8	169	1.82278007284458	1.66947289541499
2576055	Q08AF8	17	0.988761694283196	0.748119047629917
2576056	Q08AF8	170	1.89549885543443	1.73979626365294
2576057	Q08AF8	171	1.92460636551301	1.76794494927232
2576058	Q08AF8	172	1.92931258999383	1.77249614698753
2576059	Q08AF8	173	1.83812963304379	1.6843168289317
2576060	Q08AF8	174	1.84398712516659	1.68998137062
2576061	Q08AF8	175	1.86401301694458	1.70934759364575
2576062	Q08AF8	176	1.87282919789853	1.71787336260938
2576063	Q08AF8	177	1.88998768564277	1.73446663616362
2576064	Q08AF8	178	1.86498335110808	1.7102859642326
2576065	Q08AF8	179	1.92446620844554	1.76780940908978
2576066	Q08AF8	18	1.10031567187499	0.855998348756871
2576067	Q08AF8	180	1.93433204768399	1.77735025976181
2576068	Q08AF8	181	1.93708486615022	1.78001239820525
2576069	Q08AF8	182	2.08782703922843	1.92578900458986
2576070	Q08AF8	183	1.98768176418798	1.82894259430708
2576071	Q08AF8	184	1.97312740497208	1.81486766722283
2576072	Q08AF8	185	2.0207196714178	1.86089220667941
2576073	Q08AF8	186	2.06981985933287	1.90837499547663
2576074	Q08AF8	187	1.97222281866028	1.81399287870132
2576075	Q08AF8	188	2.02030536322235	1.8604915461244
2576076	Q08AF8	189	2.14873564497887	1.98469123257691
2576077	Q08AF8	19	1.04225190376874	0.799847247206545
2576078	Q08AF8	190	2.03607155321224	1.87573838531616
2576079	Q08AF8	191	2.01611242763839	1.85643672916284
2576080	Q08AF8	192	1.94692115749059	1.78952467431039
2576081	Q08AF8	193	2.05532164097129	1.89435435992245
2576082	Q08AF8	194	1.86854003844611	1.71372549146988
2576083	Q08AF8	195	1.95051093312695	1.79299619989123
2576084	Q08AF8	196	1.94083000164306	1.78363416596572
2576085	Q08AF8	197	1.95303396899696	1.79543612495935
2576086	Q08AF8	198	1.91141980870548	1.75519276810069
2576087	Q08AF8	199	1.95593375694194	1.79824039159039
2576088	Q08AF8	2	1.00085805757812	0.759816947127582
2576089	Q08AF8	20	0.914448112945069	0.676253414578856
2576090	Q08AF8	200	1.93219875146928	1.77528723601574
2576091	Q08AF8	201	1.9142829860683	1.75796163013117
2576092	Q08AF8	202	1.88472711276902	1.72937935073105
2576093	Q08AF8	203	1.91909723362974	1.76261729256107
2576094	Q08AF8	204	1.92129679822681	1.76474440175645
2576095	Q08AF8	205	1.85896798202182	1.70446874617319
2576096	Q08AF8	206	1.95229878473891	1.79472515825364
2576097	Q08AF8	207	1.91881381157683	1.76234320665529
2576098	Q08AF8	208	1.93803842991504	1.78093455082365
2576099	Q08AF8	209	1.85150075830287	1.69724749872376
2576100	Q08AF8	21	0.985152190994255	0.744628444241024
2576101	Q08AF8	210	1.92012116123041	1.76360749117477
2576102	Q08AF8	211	1.91086517057635	1.75465640019126
2576103	Q08AF8	212	1.93049891353051	1.77364339208636
2576104	Q08AF8	213	1.91815148007346	1.76170269287675
2576105	Q08AF8	214	1.90380024246589	1.74782419641402
2576106	Q08AF8	215	1.303267458124	1.0838958513505
2576107	Q08AF8	216	1.38064117384275	1.15872081552952
2576108	Q08AF8	217	1.38695077640521	1.16482257478116
2576109	Q08AF8	218	1.39509449956296	1.17269803724153
2576110	Q08AF8	219	1.42154207449434	1.19827440808633
2576111	Q08AF8	22	1.0619112631022	0.81885901165709
2576112	Q08AF8	220	1.4005376703464	1.17796190566387
2576113	Q08AF8	221	1.4491651782303	1.22498758488489
2576114	Q08AF8	222	1.3784355876229	1.15658788306841
2576115	Q08AF8	223	1.43683950526668	1.21306792936082
2576116	Q08AF8	224	1.42763738806265	1.20416893719318
2576117	Q08AF8	225	1.41855876283708	1.19538936908031
2576118	Q08AF8	226	1.32015274034192	1.10022491898506
2576119	Q08AF8	227	1.56431578913261	1.26732215463631
2576120	Q08AF8	228	1.50968442720578	1.37481243897116
2576121	Q08AF8	229	1.5824594624415	1.46695228902816
2576122	Q08AF8	23	1.01538780055571	0.773868068851928
2576123	Q08AF8	230	1.57764188001454	1.42990150594376
2576124	Q08AF8	231	1.53654451345324	1.53433340911836
2576125	Q08AF8	232	1.43500044548924	1.4233907809175
2576126	Q08AF8	233	1.55921164958392	1.32569538371971
2576127	Q08AF8	234	1.38205113543199	1.2023840802719
2576128	Q08AF8	235	1.39074986671213	1.21079626844708
2576129	Q08AF8	236	1.33053702918796	1.15256688952931
2576130	Q08AF8	237	1.37084474685092	1.19154683901541
2576131	Q08AF8	238	1.27382360583893	1.0977216513093
2576132	Q08AF8	239	1.38571387062129	1.20592616206014
2576133	Q08AF8	24	1.00148023471016	0.76041862925162
2576134	Q08AF8	240	1.3595897934407	1.18066263269375
2576135	Q08AF8	241	1.29855198884618	1.12163546177497
2576136	Q08AF8	242	1.36665853537649	1.18749852466589
2576137	Q08AF8	243	1.3425487088123	1.16418289490364
2576138	Q08AF8	244	1.34829870687327	1.16974348346973
2576139	Q08AF8	245	1.38072589016571	1.20110248963538
2576140	Q08AF8	246	1.35100272410993	1.17235842823479
2576141	Q08AF8	247	1.49027004208154	1.35018165112697
2576142	Q08AF8	248	1.47406857552152	1.33451387372039
2576143	Q08AF8	249	1.54207976869053	1.40028472426533
2576144	Q08AF8	25	0.98654622821099	0.74597656076661
2576145	Q08AF8	250	1.50059856785938	1.36016994707696
2576146	Q08AF8	251	1.4343860967307	1.29613856724227
2576147	Q08AF8	252	1.49461941937693	1.35438775648595
2576148	Q08AF8	253	1.47102883682101	1.33157426642267
2576149	Q08AF8	254	1.47833477376023	1.33863954000676
2576150	Q08AF8	255	1.46110895772742	1.32198115601116
2576151	Q08AF8	256	1.49440256013005	1.35417804075459
2576152	Q08AF8	257	1.43885541404398	1.30046066169986
2576153	Q08AF8	258	1.54906541752767	1.40704026029136
2576154	Q08AF8	259	1.51684870028249	1.37588478725451
2576155	Q08AF8	26	1.10672134650162	0.862193015382711
2576156	Q08AF8	260	1.53431339443645	1.39277418053657
2576157	Q08AF8	261	1.47939050177739	1.33966049150603
2576158	Q08AF8	262	1.48923308407991	1.34917885134404
2576159	Q08AF8	263	1.49534758510178	1.35509193585451
2576160	Q08AF8	264	1.54644759408642	1.40450867002975
2576161	Q08AF8	265	1.49789592531773	1.35755633172336
2576162	Q08AF8	266	1.72608348325547	1.50920432185615
2576163	Q08AF8	267	1.65327295037672	1.59911427154316
2576164	Q08AF8	268	1.67523109146151	1.64211117623156
2576165	Q08AF8	269	1.68762999288863	1.62170975237339
2576166	Q08AF8	27	0.971261875157711	0.731195686420748
2576167	Q08AF8	270	1.6351262224723	1.71511098767925
2576168	Q08AF8	271	1.54362635722585	1.61388169819512
2576169	Q08AF8	272	1.62118726526434	1.47107270267882
2576170	Q08AF8	273	1.48853224550029	1.39080084734861
2576171	Q08AF8	274	1.46471223330182	1.36776548523711
2576172	Q08AF8	275	1.45853549841398	1.36179221689355
2576173	Q08AF8	276	1.45068110250534	1.35419655101332
2576174	Q08AF8	277	1.49883713237689	1.40076628308152
2576175	Q08AF8	278	1.40625023906946	1.31122927544499
2576176	Q08AF8	279	1.43907591367835	1.34297364630718
2576177	Q08AF8	28	0.978279555870911	0.737982199167451
2576178	Q08AF8	280	1.48991068440705	1.39213387938493
2576179	Q08AF8	281	1.50761562244567	1.4092556027276
2576180	Q08AF8	282	1.49199949553674	1.39415388341994
2576181	Q08AF8	283	1.40187937264702	1.30700238882784
2576182	Q08AF8	284	1.43410788609551	1.33816926949171
2576183	Q08AF8	285	1.47954710067582	1.38211168031833
2576184	Q08AF8	286	1.46601419110029	1.36902455551347
2576185	Q08AF8	287	1.47432126048318	1.37705798344482
2576186	Q08AF8	288	1.42339810909687	1.32781228103841
2576187	Q08AF8	289	0.532996673925884	0.474742173622927
2576188	Q08AF8	29	1.07530246532523	0.831809097061999
2576189	Q08AF8	290	0.313784788905648	0.478565870349171
2576190	Q08AF8	291	0.646730779109487	0.672583294882117
2576191	Q08AF8	292	0.221908145168619	0.224641228028498
2576192	Q08AF8	293	0.216052144072388	0.21897812825117
2576193	Q08AF8	294	0.277296792504924	0.278205329407949
2576194	Q08AF8	295	0.27809848319269	0.278980611768858
2576195	Q08AF8	296	0.286568503659836	0.287171623046559
2576196	Q08AF8	297	0.259862551690494	0.261345386308277
2576197	Q08AF8	298	0.270271333762018	0.271411294846005
2576198	Q08AF8	299	0.219206583848484	0.222028658280118
2576199	Q08AF8	3	0.797331662997761	0.562994873345855
2576200	Q08AF8	30	1.01152421027555	0.770131748298754
2576201	Q08AF8	300	0.269590922947865	0.270753297303518
2576202	Q08AF8	301	0.303308727460709	0.303360410603335
2576203	Q08AF8	302	0.317395066495408	0.316982734462206
2576204	Q08AF8	303	0.295881266456136	0.296177616052942
2576205	Q08AF8	304	0.324975433150233	0.324313397829504
2576206	Q08AF8	305	0.311394080239652	0.311179425451456
2576207	Q08AF8	306	0.314115289081997	0.313810995517088
2576208	Q08AF8	307	0.236792078994196	0.239034873273481
2576209	Q08AF8	308	0.246016605082502	0.247955536158988
2576210	Q08AF8	309	0.2684096179158	0.269610905395779
2576211	Q08AF8	31	0.950026876911487	0.710660185852428
2576212	Q08AF8	310	0.321320364884985	0.320778730410749
2576213	Q08AF8	311	0.329110219679887	0.328311981212703
2576214	Q08AF8	312	0.287642036327489	0.288209792697014
2576215	Q08AF8	313	0.352352284934425	0.350788434410827
2576216	Q08AF8	314	0.255050863233221	0.256692198683622
2576217	Q08AF8	315	0.34205418272437	0.340829559852181
2576218	Q08AF8	316	0.342994635894518	0.341739033749288
2576219	Q08AF8	317	0.255419664665648	0.257048851504468
2576220	Q08AF8	318	0.282600617279554	0.283334441989489
2576221	Q08AF8	319	0.357555110292523	0.355819874576691
2576222	Q08AF8	32	1.09992382640636	0.855619410988647
2576223	Q08AF8	320	0.300965821105059	0.301094681440559
2576224	Q08AF8	321	0.353926252828189	0.352310554554287
2576225	Q08AF8	322	0.348270663667063	0.34684126498403
2576226	Q08AF8	323	0.367680653629141	0.365611874488
2576227	Q08AF8	324	0.34452113937392	0.343215252993826
2576228	Q08AF8	325	0.342214639442195	0.340984730998507
2576229	Q08AF8	326	0.369635322092903	0.367502154622852
2576230	Q08AF8	327	0.283029893763933	0.28374957776613
2576231	Q08AF8	328	0.33912514637251	0.33799700827997
2576232	Q08AF8	329	0.250527545591551	0.252317882711275
2576233	Q08AF8	33	1.22561333116857	0.977168603813995
2576234	Q08AF8	330	0.324692188207598	0.324039483199844
2576235	Q08AF8	331	0.330141157959075	0.329308959567619
2576236	Q08AF8	332	0.320942041494716	0.3204128692929
2576237	Q08AF8	333	0.31395532936247	0.313656304997542
2576238	Q08AF8	334	0.262504654189076	0.263900455855827
2576239	Q08AF8	335	0.115614830525982	0.121849299442362
2576240	Q08AF8	336	0.213642752570654	0.216648104015733
2576241	Q08AF8	337	0.272395716059505	0.273465698306346
2576242	Q08AF8	338	0.208261584700366	0.211444196081426
2576243	Q08AF8	339	0.252605020713273	0.25432692415541
2576244	Q08AF8	34	1.04925332644252	0.806618037466534
2576245	Q08AF8	340	0.183737942948347	0.187728382531715
2576246	Q08AF8	341	0.149682626612247	0.154794875315689
2576247	Q08AF8	342	0.264418295525641	0.265751060329579
2576248	Q08AF8	343	0.237231855787006	0.239460163470069
2576249	Q08AF8	344	0.240342560916369	0.242468399506221
2576250	Q08AF8	345	0.254664784363767	0.256318837558221
2576251	Q08AF8	346	0.242950837632205	0.244990757519126
2576252	Q08AF8	347	0.196105462775973	0.199688506450919
2576253	Q08AF8	348	0.295064310395319	0.295387571172473
2576254	Q08AF8	349	0.281190204203256	0.281970489038138
2576255	Q08AF8	35	0.997301931881101	0.756377963030419
2576256	Q08AF8	350	0.185794833941073	0.189717517904383
2576257	Q08AF8	351	0.244068378530028	0.246071485733758
2576258	Q08AF8	352	0.294225564512718	0.294576454244225
2576259	Q08AF8	353	0.266235230976348	0.267508144486025
2576260	Q08AF8	354	0.314488426865752	0.314171841846412
2576261	Q08AF8	355	0.296511490893923	0.296787080398089
2576262	Q08AF8	356	0.287414251226089	0.287989511017448
2576263	Q08AF8	357	0.301930311611219	0.302027400864772
2576264	Q08AF8	358	0.293207200176464	0.293591635636593
2576265	Q08AF8	359	0.296489316509729	0.296765636455691
2576266	Q08AF8	36	1.00742138645014	0.766164074742977
2576267	Q08AF8	360	0.282034901143231	0.282787360991211
2576268	Q08AF8	361	0.280688217551918	0.281485038225083
2576269	Q08AF8	362	0.247238364737225	0.249137050082041
2576270	Q08AF8	363	0.285239997689444	0.285886879116106
2576271	Q08AF8	364	0.303947094347168	0.30397774917844
2576272	Q08AF8	365	0.287634750481925	0.288202746852978
2576273	Q08AF8	366	0.203121484822279	0.206473415168531
2576274	Q08AF8	367	0.184498345087556	0.188463736421592
2576275	Q08AF8	368	0.210150636276479	0.213271020800931
2576276	Q08AF8	369	0.268610322627624	0.269804998735272
2576277	Q08AF8	37	1.003925302531	0.762783154599927
2576278	Q08AF8	370	0.26251412730857	0.263909616923253
2576279	Q08AF8	371	0.258685833029166	0.260207429692587
2576280	Q08AF8	372	0.142158332463395	0.147518437381561
2576281	Q08AF8	373	0.252329087713999	0.254060080607898
2576282	Q08AF8	374	0.254367365911409	0.256031216305485
2576283	Q08AF8	375	0.262432847626593	0.263831014658442
2576284	Q08AF8	376	0.254100736776026	0.255773370145212
2576285	Q08AF8	377	0.230755767409337	0.233197402577975
2576286	Q08AF8	378	0.237715148689188	0.239927536320886
2576287	Q08AF8	379	0.261222361965902	0.262660403355119
2576288	Q08AF8	38	0.977885231745208	0.737600864391079
2576289	Q08AF8	380	0.232368864259127	0.234757362738627
2576290	Q08AF8	381	0.254286718150797	0.255953225146047
2576291	Q08AF8	382	0.269426674575164	0.270594459402435
2576292	Q08AF8	383	0.242534531181809	0.244588164533264
2576293	Q08AF8	384	0.254661148535531	0.256315321497049
2576294	Q08AF8	385	0.296457292868405	0.296734667698501
2576295	Q08AF8	386	0.288808689094651	0.289338014997072
2576296	Q08AF8	387	0.285425532234493	0.286066302006144
2576297	Q08AF8	388	0.24788406738445	0.249761482772135
2576298	Q08AF8	389	0.285928773480313	0.286552966086344
2576299	Q08AF8	39	0.939784522125165	0.700755222353178
2576300	Q08AF8	390	0.288449778789846	0.288990927482261
2576301	Q08AF8	391	0.263555277173497	0.264916470486179
2576302	Q08AF8	392	0.274214434395008	0.27522450661795
2576303	Q08AF8	393	0.18843803311714	0.192273648003991
2576304	Q08AF8	394	0.221268162625952	0.224022327018182
2576305	Q08AF8	395	0.188714788323643	0.192541286674573
2576306	Q08AF8	396	0.282389991921729	0.28313075479794
2576307	Q08AF8	397	0.238999202893585	0.241169292761757
2576308	Q08AF8	398	0.271249867542303	0.27235759494776
2576309	Q08AF8	399	0.245878522473015	0.247822002100133
2576310	Q08AF8	4	0.996001301649588	0.755120176589906
2576311	Q08AF8	40	1.07896914989637	0.835354998136314
2576312	Q08AF8	400	0.275286783160265	0.276261531364692
2576313	Q08AF8	401	0.148480754490765	0.153632593814765
2576314	Q08AF8	402	0.22344973773427	0.22613203931282
2576315	Q08AF8	403	0.26690125405082	0.268152228232383
2576316	Q08AF8	404	0.251442499632451	0.253202697440668
2576317	Q08AF8	405	0.229923262827061	0.232392321356672
2576318	Q08AF8	406	0.27819719531486	0.279076072235462
2576319	Q08AF8	407	0.275169161792099	0.276147784537647
2576320	Q08AF8	408	0.21285947051997	0.215890623896805
2576321	Q08AF8	409	0.290004397955815	0.290494336260359
2576322	Q08AF8	41	0.990122202231209	0.749434739367475
2576323	Q08AF8	410	0.290723056988759	0.291189322094986
2576324	Q08AF8	411	0.235783822549287	0.23805982959524
2576325	Q08AF8	412	0.259355409077709	0.260854949375234
2576326	Q08AF8	413	0.260859472380812	0.262309467640671
2576327	Q08AF8	414	0.182688097830241	0.186713120144144
2576328	Q08AF8	415	0.246645945615846	0.248564145716206
2576329	Q08AF8	416	0.326508189585287	0.325795664052377
2576330	Q08AF8	417	0.260214714828492	0.261685948913305
2576331	Q08AF8	418	0.379637716016297	0.377175061760245
2576332	Q08AF8	419	0.271170991074506	0.272281316733347
2576333	Q08AF8	42	0.983116514594973	0.742659824636273
2576334	Q08AF8	420	0.287788502346843	0.288351434009568
2576335	Q08AF8	421	0.315953882661975	0.315589024366855
2576336	Q08AF8	422	0.314938926336676	0.314607501507596
2576337	Q08AF8	423	0.257532773159135	0.259092352528852
2576338	Q08AF8	424	0.252833302559595	0.254547686216726
2576339	Q08AF8	425	0.291842077732905	0.29227148140863
2576340	Q08AF8	426	0.259496683947935	0.260991570539228
2576341	Q08AF8	427	0.347152962508509	0.345760381787782
2576342	Q08AF8	428	0.351045827420031	0.349525012642752
2576343	Q08AF8	429	0.35426638146214	0.352639479081373
2576344	Q08AF8	43	1.38649869530219	1.06373138776555
2576345	Q08AF8	430	0.329707037609939	0.328889139486966
2576346	Q08AF8	44	1.19468016114933	1.03855355409313
2576347	Q08AF8	45	1.1665705137412	1.03313194293665
2576348	Q08AF8	46	1.11939399994247	0.955117565263144
2576349	Q08AF8	47	1.18665676130948	1.1643401278413
2576350	Q08AF8	48	1.05881870292374	1.02796965410977
2576351	Q08AF8	49	1.12967681002652	0.878678653234751
2576352	Q08AF8	5	1.0593492519491	0.816381395182611
2576353	Q08AF8	50	0.999202679100127	0.800515846534824
2576354	Q08AF8	51	0.967091097962007	0.769462046338311
2576355	Q08AF8	52	0.933846980842553	0.737313016793593
2576356	Q08AF8	53	0.964181166431245	0.766647970259243
2576357	Q08AF8	54	1.02456321147925	0.825040982870868
2576358	Q08AF8	55	0.965289412174999	0.767719709509551
2576359	Q08AF8	56	0.973500848405426	0.775660654520302
2576360	Q08AF8	57	1.05149675405174	0.851087313197392
2576361	Q08AF8	58	1.05834971194446	0.85771452922392
2576362	Q08AF8	59	0.837552161733521	0.644190225371112
2576363	Q08AF8	6	1.02040530433183	0.778720292075655
2576364	Q08AF8	60	0.954540237514399	0.757324621184503
2576365	Q08AF8	61	1.20044926919586	0.995133214399139
2576366	Q08AF8	62	1.01166600057569	0.812568616319729
2576367	Q08AF8	63	1.00157347174146	0.802808543386922
2576368	Q08AF8	64	1.09408007920515	0.892267909859056
2576369	Q08AF8	65	1.02154198254478	0.82211927561281
2576370	Q08AF8	66	0.912422183215511	0.716593968986537
2576371	Q08AF8	67	0.874300579460141	0.679728121082692
2576372	Q08AF8	68	0.998636564434006	0.799968380134635
2576373	Q08AF8	69	0.966484783348433	0.76887570420881
2576374	Q08AF8	7	0.976114853873832	0.73588880417039
2576375	Q08AF8	70	0.832237388617197	0.639050525094934
2576376	Q08AF8	71	1.02504076397507	0.825502804408861
2576377	Q08AF8	72	1.0898025458453	0.888131281839417
2576378	Q08AF8	73	0.96723858052848	0.769604670712116
2576379	Q08AF8	74	0.972725349768701	0.774910701423507
2576380	Q08AF8	75	1.20107517995953	0.995738507166014
2576381	Q08AF8	76	1.0976367980569	0.895707467571969
2576382	Q08AF8	77	0.965110089348552	0.767546293719179
2576383	Q08AF8	78	0.952158049289916	0.755020904128797
2576384	Q08AF8	79	1.11725994568639	0.914684213160785
2576385	Q08AF8	8	0.994093038422447	0.753274773066389
2576386	Q08AF8	80	0.937570075797422	0.74091347004888
2576387	Q08AF8	81	0.933121886549458	0.736611807681387
2576388	Q08AF8	82	1.05454270307727	0.854032926247118
2576389	Q08AF8	83	1.00388045875812	0.805039536422215
2576390	Q08AF8	84	0.861274901749318	0.667131519522769
2576391	Q08AF8	85	0.9777202519676	0.779741067583882
2576392	Q08AF8	86	0.86136187670494	0.667215629454396
2576393	Q08AF8	87	0.950302295776332	0.753226280607241
2576394	Q08AF8	88	1.39270600276665	1.17038821942336
2576395	Q08AF8	89	1.42373516202412	1.20039525357414
2576396	Q08AF8	9	0.851274391714522	0.615160685811453
2576397	Q08AF8	90	1.60691681137813	1.30851986543383
2576398	Q08AF8	91	1.57201499665051	1.43508979004104
2576399	Q08AF8	92	1.65724645860308	1.53927574224305
2576400	Q08AF8	93	1.56806169659755	1.42063690136395
2576401	Q08AF8	94	1.56481291608073	1.56167062815135
2576402	Q08AF8	95	1.47714026066163	1.46414247716854
2576403	Q08AF8	96	1.56310695248557	1.32946237225548
2576404	Q08AF8	97	1.35722333711902	1.1783741293195
2576405	Q08AF8	98	1.40847320483636	1.22793578576197
2576406	Q08AF8	99	1.40153894876517	1.22122994958342
2576407	Q08AG5	1	0.248736640112382	0.193930072889983
2576408	Q08AG5	10	1.59270297394572	1.65503588444538
2576409	Q08AG5	100	1.57730870415412	1.30556851273178
2576410	Q08AG5	101	1.69925519846176	1.4234979928345
2576411	Q08AG5	102	2.13572458820133	1.81317309242073
2576412	Q08AG5	103	2.08797281838203	1.73460240811606
2576413	Q08AG5	104	2.07876909274383	1.86987735039563
2576414	Q08AG5	105	1.91536374355593	1.77952261762901
2576415	Q08AG5	106	1.93857566603644	1.82373200315993
2576416	Q08AG5	107	1.91119846574727	1.76486473391156
2576417	Q08AG5	108	1.92994638227089	1.92717056909933
2576418	Q08AG5	109	1.9091737728927	1.8943387236007
2576419	Q08AG5	11	1.7172469706802	1.74308540754353
2576420	Q08AG5	110	1.95523032238187	1.7210631480832
2576421	Q08AG5	111	2.10564880191607	1.7840880263806
2576422	Q08AG5	112	2.21208792558701	1.85462906528795
2576423	Q08AG5	113	1.9372492094516	1.73301924425979
2576424	Q08AG5	114	1.63124747402987	1.4522378680368
2576425	Q08AG5	115	1.95479340775055	1.71591848743492
2576426	Q08AG5	116	2.04800794479125	1.80606246372252
2576427	Q08AG5	117	2.02890433001941	1.78758813716713
2576428	Q08AG5	118	2.11747316602617	1.87323944549609
2576429	Q08AG5	119	2.13273119616282	1.81897197528976
2576430	Q08AG5	12	1.4292307099013	1.60873212063993
2576431	Q08AG5	120	2.12059946676992	1.96756192056803
2576432	Q08AG5	121	2.25915440877118	2.12331483510966
2576433	Q08AG5	122	2.09609268736433	1.93323260044352
2576434	Q08AG5	123	2.13165548727238	2.11179942342575
2576435	Q08AG5	124	1.98550380437563	1.95771859049414
2576436	Q08AG5	125	2.06700923474349	1.81872418161437
2576437	Q08AG5	126	2.01860122890823	1.81992417678085
2576438	Q08AG5	127	1.58080634513764	1.26665119024255
2576439	Q08AG5	128	1.51168420412127	1.19980598735313
2576440	Q08AG5	129	1.7242599382106	1.40537930822585
2576441	Q08AG5	13	1.62851641029591	1.78870968972209
2576442	Q08AG5	130	1.9012437718662	1.50751026535003
2576443	Q08AG5	131	1.75470897683407	1.52612448852956
2576444	Q08AG5	132	1.88349015312414	1.67242559295142
2576445	Q08AG5	133	1.80615615896066	1.56524714622605
2576446	Q08AG5	134	1.67471789733548	1.58231405504484
2576447	Q08AG5	135	1.61881266411654	1.51550688218886
2576448	Q08AG5	136	1.72557478649298	1.40093718985872
2576449	Q08AG5	137	1.65148889659018	1.37730515081696
2576450	Q08AG5	138	1.61127501703281	1.33841594833485
2576451	Q08AG5	139	1.60702069864338	1.3343017705661
2576452	Q08AG5	14	1.5955642543338	1.53902801815109
2576453	Q08AG5	140	1.68037190266827	1.40523672777563
2576454	Q08AG5	141	2.13004841213497	1.78592181191429
2576455	Q08AG5	142	2.19244449849935	1.86802460390448
2576456	Q08AG5	143	2.18765516845567	1.83100114254745
2576457	Q08AG5	144	1.94777843413921	1.79371225422038
2576458	Q08AG5	145	2.009938068331	1.82143240513798
2576459	Q08AG5	146	1.9155592130097	1.87433795403532
2576460	Q08AG5	147	1.7946815042777	1.74469855052159
2576461	Q08AG5	148	2.27211048540399	1.94506633003917
2576462	Q08AG5	149	2.15762712707272	1.8019622486547
2576463	Q08AG5	15	2.26003515737493	1.85346293473411
2576464	Q08AG5	150	2.22066695686109	2.00710098636846
2576465	Q08AG5	151	1.73849637132788	1.58834579727012
2576466	Q08AG5	152	1.71028830548664	1.5286750318397
2576467	Q08AG5	153	1.94447173691962	1.70593682062445
2576468	Q08AG5	154	1.89360236748269	1.65674312854737
2576469	Q08AG5	155	2.24592961807847	1.92844155144078
2576470	Q08AG5	156	2.22779649895917	2.0712277975283
2576471	Q08AG5	157	2.19502873987543	2.06130151658787
2576472	Q08AG5	158	2.10909342723852	1.94580508563893
2576473	Q08AG5	159	2.13205842544404	2.11218908849458
2576474	Q08AG5	16	2.32809324504397	2.07960118092367
2576475	Q08AG5	160	2.06584456585754	2.03541286359654
2576476	Q08AG5	161	2.16510332324977	1.91358697307364
2576477	Q08AG5	162	1.96825788608744	1.77123918358612
2576478	Q08AG5	163	2.11642735475781	1.91452783248579
2576479	Q08AG5	164	2.06867437707742	1.86834787575002
2576480	Q08AG5	165	2.00777081898163	1.75369298457773
2576481	Q08AG5	166	1.98870608252757	1.7028643600154
2576482	Q08AG5	167	1.95433106579733	1.81379717348797
2576483	Q08AG5	168	1.72051327538468	1.57493802412606
2576484	Q08AG5	169	2.23889301053714	1.88055116948804
2576485	Q08AG5	17	2.4952765593453	2.26303942648447
2576486	Q08AG5	170	1.93456050766156	1.73041911043838
2576487	Q08AG5	171	2.10689146541222	1.96474126447908
2576488	Q08AG5	172	2.06240516245767	1.94348245779372
2576489	Q08AG5	173	2.01676912269337	1.86695780971862
2576490	Q08AG5	174	2.08810382925355	2.08011818438694
2576491	Q08AG5	175	1.96392885508344	1.94729012997279
2576492	Q08AG5	176	2.11008040645519	1.87081234761787
2576493	Q08AG5	177	2.15188301284637	1.82879924574715
2576494	Q08AG5	178	2.28510686873467	1.92524270655696
2576495	Q08AG5	179	1.69583622535143	1.54709091032424
2576496	Q08AG5	18	2.35502026016257	2.09501138535365
2576497	Q08AG5	180	1.73428282350472	1.55187915141077
2576498	Q08AG5	181	1.96783336899991	1.72852890202229
2576499	Q08AG5	182	2.0726687452148	1.82991091782839
2576500	Q08AG5	183	2.0505077239787	1.80847989820165
2576501	Q08AG5	184	2.19741573065042	1.88152574992772
2576502	Q08AG5	185	2.13789766281992	1.98429030032567
2576503	Q08AG5	186	2.24278526875626	2.10748490754471
2576504	Q08AG5	187	2.37095880669196	2.19904441187932
2576505	Q08AG5	188	2.10863197695628	2.08953432579312
2576506	Q08AG5	189	1.98235115717599	1.95466979399276
2576507	Q08AG5	19	2.07600771016044	1.96936521985546
2576508	Q08AG5	190	2.08351135743437	1.83468271130049
2576509	Q08AG5	191	2.18555965541771	1.98138286035203
2576510	Q08AG5	192	1.96084581815775	1.76407127505052
2576511	Q08AG5	193	1.96791334757131	1.71514844987573
2576512	Q08AG5	194	1.82607211330824	1.5455876826827
2576513	Q08AG5	195	1.73400640940411	1.6007301859556
2576514	Q08AG5	196	1.66170101381009	1.51806308507566
2576515	Q08AG5	197	2.21964726780757	1.86193939678251
2576516	Q08AG5	198	2.12257955635817	1.91224466260441
2576517	Q08AG5	199	2.19624640260162	2.05115277919448
2576518	Q08AG5	2	0.107882067019427	0.0577153611079699
2576519	Q08AG5	20	2.13237962500083	2.01113669678542
2576520	Q08AG5	200	2.05499243220142	1.93631390874912
2576521	Q08AG5	201	1.78734629927378	1.645092355995
2576522	Q08AG5	202	2.16651744252313	2.15594879106701
2576523	Q08AG5	203	1.94087783683634	1.92499843054221
2576524	Q08AG5	204	2.11493043738736	1.8755026146859
2576525	Q08AG5	205	2.20141629176794	1.87670085918973
2576526	Q08AG5	206	2.12147079432703	1.76699693417535
2576527	Q08AG5	207	1.57590916091521	1.39872244282982
2576528	Q08AG5	208	1.66790119350132	1.63185967482709
2576529	Q08AG5	209	1.9877482908635	1.74778781057062
2576530	Q08AG5	21	1.95721101775809	1.66942845643723
2576531	Q08AG5	210	2.08328133218815	1.84017391777289
2576532	Q08AG5	211	1.90834017151973	1.6709954576349
2576533	Q08AG5	212	2.17117819859563	1.85615250298062
2576534	Q08AG5	213	2.08259596769868	1.93081028688638
2576535	Q08AG5	214	2.19263628894647	2.05898787488931
2576536	Q08AG5	215	2.45930814795461	2.28448345579507
2576537	Q08AG5	216	2.22628142802873	2.20330831067162
2576538	Q08AG5	217	2.19659349708283	2.16185482136603
2576539	Q08AG5	218	2.12763686729467	1.87735469188211
2576540	Q08AG5	219	2.31142206491248	2.10309926229097
2576541	Q08AG5	22	1.62481801618927	1.4921602337684
2576542	Q08AG5	220	2.1611382536143	1.95776591888596
2576543	Q08AG5	221	2.09193589875655	1.83508559989655
2576544	Q08AG5	222	2.06176246663602	1.77351420891027
2576545	Q08AG5	223	2.03675067285191	1.89350181334171
2576546	Q08AG5	224	1.90625122645727	1.75455761983231
2576547	Q08AG5	225	2.32030946750978	1.95928570381886
2576548	Q08AG5	226	2.10559694041873	1.89582146749829
2576549	Q08AG5	227	2.23739272856366	2.09094371255743
2576550	Q08AG5	228	2.06211531097227	1.94320215424605
2576551	Q08AG5	229	1.99564611717972	1.84653061275348
2576552	Q08AG5	23	2.04382727326478	1.84093887739549
2576553	Q08AG5	230	2.18404608121552	2.1729000225037
2576554	Q08AG5	231	1.97688291392053	1.95981747184146
2576555	Q08AG5	232	2.1461939241847	1.90573625744161
2576556	Q08AG5	233	2.25439780936918	1.92793712359602
2576557	Q08AG5	234	2.40719123069339	2.04330551284102
2576558	Q08AG5	235	1.73767680917613	1.55516133650333
2576559	Q08AG5	236	1.65321515931802	1.61765741025327
2576560	Q08AG5	237	2.03327731086999	1.79181706856147
2576561	Q08AG5	238	1.96384297776894	1.72466995744216
2576562	Q08AG5	239	2.05809617904963	1.81581838354621
2576563	Q08AG5	24	2.06224528135419	1.85875018169616
2576564	Q08AG5	240	2.41467726785441	2.09163051984547
2576565	Q08AG5	241	2.12858794922156	1.97528725607423
2576566	Q08AG5	242	2.20228563829784	2.06831936702279
2576567	Q08AG5	243	2.4915659660596	2.31567867579682
2576568	Q08AG5	244	2.24450070989789	2.22092743495128
2576569	Q08AG5	245	2.20315346466022	2.1681986984105
2576570	Q08AG5	246	2.23648207940306	1.98261445640826
2576571	Q08AG5	247	2.31651051111002	2.1080200910365
2576572	Q08AG5	248	2.19014616639938	1.98581828802565
2576573	Q08AG5	249	2.09790638809199	1.84085941657971
2576574	Q08AG5	25	2.25493223672928	2.04508987599384
2576575	Q08AG5	250	2.07537731023872	1.78668056877049
2576576	Q08AG5	251	2.03723233096795	1.89396760525753
2576577	Q08AG5	252	1.90757665288786	1.75583938566545
2576578	Q08AG5	253	2.34556309378758	1.98370745562532
2576579	Q08AG5	254	2.17280547025036	1.96081609507255
2576580	Q08AG5	255	2.23659382007819	2.09017112075087
2576581	Q08AG5	256	2.07427910298792	1.95496526130892
2576582	Q08AG5	257	2.01542122105715	1.86565430903096
2576583	Q08AG5	258	2.20588825112183	2.19402269401625
2576584	Q08AG5	259	1.99654152085202	1.97882850867476
2576585	Q08AG5	26	2.18831859929185	1.98067054458666
2576586	Q08AG5	260	2.15581371024537	1.91503916012262
2576587	Q08AG5	261	2.27143251511372	1.94441069262778
2576588	Q08AG5	262	2.38084906690943	2.01783108081687
2576589	Q08AG5	263	1.66148237564236	1.51386870366124
2576590	Q08AG5	264	1.70576007632864	1.52429596614027
2576591	Q08AG5	265	1.94581590058513	1.70723670647313
2576592	Q08AG5	266	1.91862243030958	1.68093901066816
2576593	Q08AG5	267	2.04070048214454	1.79899571468895
2576594	Q08AG5	268	2.43936241295986	2.1155025167001
2576595	Q08AG5	269	2.06785990546775	1.91655964222848
2576596	Q08AG5	27	2.02446233924532	1.82221183965567
2576597	Q08AG5	270	2.09191373372274	1.96158320049017
2576598	Q08AG5	271	2.52108807571676	2.34422830375596
2576599	Q08AG5	272	2.08362969268209	2.0653556365854
2576600	Q08AG5	273	2.19286095345931	2.15824523068874
2576601	Q08AG5	274	2.25636572090573	2.00184311499556
2576602	Q08AG5	275	2.32301613243655	2.11431141203871
2576603	Q08AG5	276	2.18503479062854	1.98087528502513
2576604	Q08AG5	277	2.09794127780329	1.84089315699626
2576605	Q08AG5	278	2.06924677756947	1.78075198070781
2576606	Q08AG5	279	2.02178236973283	1.87902657799464
2576607	Q08AG5	28	2.25020554372255	2.0405188840022
2576608	Q08AG5	280	1.9133278351046	1.76140111938027
2576609	Q08AG5	281	2.34700223135119	1.9850991868566
2576610	Q08AG5	282	2.16682805258382	1.955035578283
2576611	Q08AG5	283	2.22706441321513	2.08095562010504
2576612	Q08AG5	284	2.07724779861313	1.95783616574658
2576613	Q08AG5	285	2.0105545507537	1.86094795070572
2576614	Q08AG5	286	2.22673842357282	2.21418604525613
2576615	Q08AG5	287	1.99331588812834	1.97570913085037
2576616	Q08AG5	288	2.13544932848357	1.89534559724148
2576617	Q08AG5	289	2.25863514845088	1.9320348813689
2576618	Q08AG5	29	2.19289041810179	1.98509176406034
2576619	Q08AG5	290	2.40779684446715	2.04389117721693
2576620	Q08AG5	291	1.73978826064967	1.55720323509132
2576621	Q08AG5	292	1.59244276980466	1.55888691143246
2576622	Q08AG5	293	1.91563836146788	1.67805323941996
2576623	Q08AG5	294	1.90207881370837	1.66494035391402
2576624	Q08AG5	295	2.05693779130209	1.81469815400948
2576625	Q08AG5	296	2.33959770033578	2.01902413280599
2576626	Q08AG5	297	2.11735785915523	1.9644270940782
2576627	Q08AG5	298	2.18901654550357	2.05548736866525
2576628	Q08AG5	299	2.50857614823834	2.33212852908847
2576629	Q08AG5	3	0.374534314434994	0.444460732427484
2576630	Q08AG5	30	2.05891689299708	1.85553143309036
2576631	Q08AG5	300	2.22961210273004	2.20652927030763
2576632	Q08AG5	301	2.14441721554213	2.11139726790603
2576633	Q08AG5	302	2.2469694268592	1.99275634232455
2576634	Q08AG5	303	2.28978581066217	2.08217572340946
2576635	Q08AG5	304	1.87302457241756	1.60162330402595
2576636	Q08AG5	305	1.91579645279818	1.66474832693609
2576637	Q08AG5	306	2.02353108801723	1.73654220221403
2576638	Q08AG5	307	1.9877922316894	1.84615610204665
2576639	Q08AG5	308	1.66425090725658	1.5205289830104
2576640	Q08AG5	309	2.30573077938468	1.94518724923897
2576641	Q08AG5	31	2.07358950496409	1.86972071758634
2576642	Q08AG5	310	2.14807380734572	1.93689911275191
2576643	Q08AG5	311	2.21092550490653	2.06534834023149
2576644	Q08AG5	312	1.91471423020799	1.80065658194565
2576645	Q08AG5	313	1.95383100196698	1.80609292058798
2576646	Q08AG5	314	2.20006646271449	2.18839267993471
2576647	Q08AG5	315	1.97872622980782	1.96160006744199
2576648	Q08AG5	316	2.13313570702104	1.89310818830422
2576649	Q08AG5	317	2.26180190530933	1.93509732274575
2576650	Q08AG5	318	2.39815380299081	2.03456578517208
2576651	Q08AG5	319	1.70158774595268	1.55265297127692
2576652	Q08AG5	32	2.27179334095548	2.06139556207889
2576653	Q08AG5	320	1.71268986144216	1.53099747863803
2576654	Q08AG5	321	1.98119834433262	1.74145362447143
2576655	Q08AG5	322	2.08484464179314	1.84168573072006
2576656	Q08AG5	323	1.97948805885111	1.73979967714964
2576657	Q08AG5	324	2.20289736318237	1.95584970187138
2576658	Q08AG5	325	2.10321303484232	1.79042616560594
2576659	Q08AG5	326	2.17423502640406	2.01943068234412
2576660	Q08AG5	327	2.48918597643304	2.34576898055758
2576661	Q08AG5	328	2.23188979696644	2.06455644559178
2576662	Q08AG5	329	2.02564160865621	2.00927772602184
2576663	Q08AG5	33	2.4654610273016	2.17966079255856
2576664	Q08AG5	330	2.12851324237061	2.09601718421988
2576665	Q08AG5	331	2.37107765127753	2.11277634343423
2576666	Q08AG5	332	2.0406230605956	1.84122059187295
2576667	Q08AG5	333	2.01119739003041	1.75700668165948
2576668	Q08AG5	334	1.89607540041415	1.61328500601087
2576669	Q08AG5	335	1.98460902207157	1.84307774987737
2576670	Q08AG5	336	1.8547522579478	1.7047550681753
2576671	Q08AG5	337	2.11456108548068	1.7603148366166
2576672	Q08AG5	338	2.15185088419583	1.94055176969601
2576673	Q08AG5	339	2.1374078665969	1.99425243121452
2576674	Q08AG5	34	2.13505190778809	2.02045765728559
2576675	Q08AG5	340	2.0666342272715	1.94757221385966
2576676	Q08AG5	341	1.98873707069161	1.83984915573436
2576677	Q08AG5	342	2.11048674952479	2.10176379351866
2576678	Q08AG5	343	1.98499275377904	1.96766016714533
2576679	Q08AG5	344	2.09904627700298	1.86014169113796
2576680	Q08AG5	345	2.20584203969941	1.88098081947549
2576681	Q08AG5	346	2.12957253417745	1.77483179629182
2576682	Q08AG5	347	1.74319346457226	1.56049626889696
2576683	Q08AG5	348	1.98334549163527	1.74353004303962
2576684	Q08AG5	349	1.96614062674753	1.72689192004176
2576685	Q08AG5	35	2.4863417860337	2.38193785060975
2576686	Q08AG5	350	1.9584122592443	1.71941813109134
2576687	Q08AG5	351	2.02992940288253	1.78857944331743
2576688	Q08AG5	352	2.16586888732971	1.85101808463717
2576689	Q08AG5	353	2.138409958607	1.98478572068337
2576690	Q08AG5	354	2.39605682630981	2.25570757847468
2576691	Q08AG5	355	2.15358991373811	1.98883582259522
2576692	Q08AG5	356	2.14566746171728	2.12534983232338
2576693	Q08AG5	357	1.97699221252824	1.94948737723043
2576694	Q08AG5	358	2.33221291971611	2.07519184694344
2576695	Q08AG5	359	2.07115720017278	1.87074891268417
2576696	Q08AG5	36	2.36329023556552	2.23054782013044
2576697	Q08AG5	360	1.66655436880083	1.34957460602295
2576698	Q08AG5	361	1.52499780189063	1.21268102465659
2576699	Q08AG5	362	1.68258834538231	1.36508041070368
2576700	Q08AG5	363	1.75763664555725	1.43765656037056
2576701	Q08AG5	364	1.73957094541059	1.42018595870969
2576702	Q08AG5	365	1.7099018680483	1.39149420427815
2576703	Q08AG5	366	1.68231207802088	1.36481324380816
2576704	Q08AG5	367	1.63636912925047	1.32038369219504
2576705	Q08AG5	368	1.57781528496906	1.26375865796731
2576706	Q08AG5	369	1.60253032142463	1.28765956152729
2576707	Q08AG5	37	2.11973846092385	2.1391943239381
2576708	Q08AG5	370	1.68688936330535	1.36923974968636
2576709	Q08AG5	371	1.77988844315885	1.45917536611734
2576710	Q08AG5	372	1.67870758538187	1.36132748601442
2576711	Q08AG5	373	1.66244719155284	1.34560272244979
2576712	Q08AG5	374	1.59381728804612	1.2792335423762
2576713	Q08AG5	375	1.6720999366264	1.35493749844768
2576714	Q08AG5	376	1.72016787605163	1.40142204183869
2576715	Q08AG5	377	1.54907060854268	1.23596085397196
2576716	Q08AG5	378	1.55184818640503	1.23864693621738
2576717	Q08AG5	379	1.73164786783368	1.4125238735898
2576718	Q08AG5	38	2.07509686531475	2.08327975553898
2576719	Q08AG5	380	1.61392142620751	1.29867543428746
2576720	Q08AG5	381	1.54488588647955	1.23191397997135
2576721	Q08AG5	382	1.75292913341629	1.43310411741176
2576722	Q08AG5	383	1.99452377446534	1.59771755070869
2576723	Q08AG5	384	1.82506739959782	1.59416524906544
2576724	Q08AG5	385	1.92423526653619	1.71182853002387
2576725	Q08AG5	386	1.97740754566733	1.73085737648193
2576726	Q08AG5	387	1.92017544264397	1.81968603420558
2576727	Q08AG5	388	1.84309990466692	1.73240592321461
2576728	Q08AG5	389	1.92496507603493	1.59375940518123
2576729	Q08AG5	39	2.35378358944184	2.13497133227142
2576730	Q08AG5	390	1.8073716007302	1.52805295509465
2576731	Q08AG5	391	1.67838469700039	1.40331498223795
2576732	Q08AG5	392	1.81319126736147	1.5336809172931
2576733	Q08AG5	393	1.76100434438155	1.48321307293132
2576734	Q08AG5	394	1.62743001748247	1.35403879026158
2576735	Q08AG5	395	1.72989358365376	1.45312712532735
2576736	Q08AG5	396	1.59995847542367	1.32747218257837
2576737	Q08AG5	397	1.80664827272573	1.52735345408812
2576738	Q08AG5	398	1.6830821224703	1.40785767078864
2576739	Q08AG5	399	1.85438760810054	1.57352021790667
2576740	Q08AG5	4	0.905514623101952	0.62296515802275
2576741	Q08AG5	40	2.2568275064519	2.0892224624349
2576742	Q08AG5	400	1.77511353330259	1.49685749398316
2576743	Q08AG5	401	1.76860799977107	1.49056625788393
2576744	Q08AG5	402	1.63979921406175	1.36600053569891
2576745	Q08AG5	403	1.61898714473974	1.34587403244073
2576746	Q08AG5	404	1.79401346796061	1.51513484980917
2576747	Q08AG5	405	1.58220258679304	1.31030118699657
2576748	Q08AG5	406	1.75400954231294	1.47644868518852
2576749	Q08AG5	407	1.80036261324316	1.52127484921235
2576750	Q08AG5	408	1.51213548665119	1.24254215268446
2576751	Q08AG5	409	1.59695232702398	1.32456505909032
2576752	Q08AG5	41	2.03994415166574	1.87948341730631
2576753	Q08AG5	410	1.81751509580245	1.53786231539719
2576754	Q08AG5	411	1.85097822105616	1.57022313877458
2576755	Q08AG5	412	1.80460129015358	1.5253739007448
2576756	Q08AG5	413	1.80877025934699	1.52940554078771
2576757	Q08AG5	414	2.3367135781119	2.00754134565423
2576758	Q08AG5	415	2.30434070998294	1.94384296982541
2576759	Q08AG5	416	2.25420886527664	2.03953799772788
2576760	Q08AG5	417	2.10385768573428	1.88139600289964
2576761	Q08AG5	418	2.20442512259322	1.95328528892492
2576762	Q08AG5	419	2.07979587376686	1.80036953072219
2576763	Q08AG5	42	2.13282960830792	1.96930915336463
2576764	Q08AG5	420	2.13477901781043	1.99771697630715
2576765	Q08AG5	421	2.247556424835	1.92132109969243
2576766	Q08AG5	422	2.26314901363786	1.90400816061581
2576767	Q08AG5	423	1.89510508646693	1.66863213961283
2576768	Q08AG5	424	1.87283070648139	1.64709149536373
2576769	Q08AG5	425	1.96902471658644	1.74011679851075
2576770	Q08AG5	426	2.05058338668649	1.74996597262251
2576771	Q08AG5	427	2.14757424006037	2.00408391627593
2576772	Q08AG5	428	2.11700147706602	1.99628032651345
2576773	Q08AG5	429	2.11260280618149	1.95963465569314
2576774	Q08AG5	43	2.14788958563265	1.98387304309633
2576775	Q08AG5	430	1.88286466546707	1.88163976137467
2576776	Q08AG5	431	1.86212572091411	1.84884047175524
2576777	Q08AG5	432	2.08687740326524	1.84837366974895
2576778	Q08AG5	433	1.82654576273476	1.64463096276579
2576779	Q08AG5	434	1.90160886951266	1.71722143129439
2576780	Q08AG5	435	1.94623581949085	1.76037833415887
2576781	Q08AG5	436	2.07765761842773	1.75701889466852
2576782	Q08AG5	437	2.09793581673381	1.74423721740321
2576783	Q08AG5	438	2.22933131151764	2.01547993031329
2576784	Q08AG5	439	2.16625596172723	1.94173883021036
2576785	Q08AG5	44	2.12516924443703	1.96190112795299
2576786	Q08AG5	440	2.16608311225453	1.91620629480534
2576787	Q08AG5	441	2.13034069105773	1.84924936165822
2576788	Q08AG5	442	2.34138251821871	2.01205648717226
2576789	Q08AG5	443	2.31214258800663	1.95138784780146
2576790	Q08AG5	444	2.25485189213976	2.04015984277632
2576791	Q08AG5	445	2.10893509535171	1.88630615861876
2576792	Q08AG5	446	2.18707160841749	1.90411151762236
2576793	Q08AG5	447	1.86966081698857	1.74133197921314
2576794	Q08AG5	448	2.26816270814574	1.91948651351377
2576795	Q08AG5	449	2.20035100270959	1.87567066159755
2576796	Q08AG5	45	1.93175022589747	1.77485348523188
2576797	Q08AG5	450	2.26247805022547	1.90335929927019
2576798	Q08AG5	451	2.16595004054173	1.95418648865369
2576799	Q08AG5	452	1.8984172669532	1.67183521424789
2576800	Q08AG5	453	1.9683932193744	1.73950610331753
2576801	Q08AG5	454	2.02684519550921	1.72700973628289
2576802	Q08AG5	455	2.14624699286517	2.00280038965562
2576803	Q08AG5	456	2.08413103374862	1.96449266165949
2576804	Q08AG5	457	2.05997488380307	1.90874033880269
2576805	Q08AG5	458	1.82852099208278	1.82908621167677
2576806	Q08AG5	459	1.94919532418025	1.93304193325869
2576807	Q08AG5	46	1.89288895463762	1.73727233505757
2576808	Q08AG5	460	2.02931800975856	1.79271032829901
2576809	Q08AG5	461	1.70798981409878	1.52998034107219
2576810	Q08AG5	462	1.82868383509933	1.64669860533155
2576811	Q08AG5	463	1.94329502468881	1.75753441146914
2576812	Q08AG5	464	2.05926525296964	1.75371002789761
2576813	Q08AG5	465	2.11514106357158	1.73872235626519
2576814	Q08AG5	466	2.24483456892446	2.02446570061389
2576815	Q08AG5	467	2.19936397002454	2.00225502147197
2576816	Q08AG5	468	2.21855819097072	1.98842507392039
2576817	Q08AG5	469	2.17604221022775	2.09148509318919
2576818	Q08AG5	47	2.01428663160624	1.85467107629953
2576819	Q08AG5	470	2.14132674052351	2.04516967623793
2576820	Q08AG5	471	2.24559579274612	1.92818903746139
2576821	Q08AG5	472	1.98777439579539	1.72687388464427
2576822	Q08AG5	473	2.14781738049111	1.89854225072777
2576823	Q08AG5	474	2.17755767805357	1.89491098366753
2576824	Q08AG5	475	2.03659072120532	1.9027630800385
2576825	Q08AG5	476	2.31526159361197	2.05365343270696
2576826	Q08AG5	477	2.28729544024179	2.04837058878104
2576827	Q08AG5	478	2.29342666496062	2.02190795045454
2576828	Q08AG5	479	2.18602433212464	2.06221902551189
2576829	Q08AG5	48	1.97581149109471	1.81746333742057
2576830	Q08AG5	480	2.07768942345393	1.94470925228116
2576831	Q08AG5	481	1.96551408859423	1.73672181338792
2576832	Q08AG5	482	1.82973574032949	1.60541611156372
2576833	Q08AG5	483	2.00324966282525	1.773214347886
2576834	Q08AG5	484	2.11927609786227	1.81639589143075
2576835	Q08AG5	485	2.07025121348061	1.92930797149546
2576836	Q08AG5	486	1.95531604952795	1.839920945147
2576837	Q08AG5	487	1.94938019312118	1.80178872491428
2576838	Q08AG5	488	2.05773718076344	2.05075183737358
2576839	Q08AG5	489	1.86347738633377	1.85014761224433
2576840	Q08AG5	49	1.94405033759122	1.78674842149458
2576841	Q08AG5	490	2.04069957598744	1.80371697671269
2576842	Q08AG5	491	1.93681572666243	1.75126854665671
2576843	Q08AG5	492	1.7212534992019	1.54280710987222
2576844	Q08AG5	493	1.7573512116444	1.57771573504763
2576845	Q08AG5	494	2.29782316904341	1.91538676834753
2576846	Q08AG5	495	2.25997279808021	2.03910526449925
2576847	Q08AG5	496	2.2845125962567	2.08459878444794
2576848	Q08AG5	497	2.2386979269678	2.00790139104642
2576849	Q08AG5	498	2.24727174869127	2.16036827418304
2576850	Q08AG5	499	2.13501031174073	2.03906131562708
2576851	Q08AG5	5	0.652767265078446	0.452865035346349
2576852	Q08AG5	50	1.61172883776639	1.29655507144793
2576853	Q08AG5	500	2.25159514979002	1.93399077092782
2576854	Q08AG5	501	2.14351055590372	1.89437729635686
2576855	Q08AG5	502	2.1797343005352	1.89701590647893
2576856	Q08AG5	503	2.00839413958278	1.87549531616961
2576857	Q08AG5	504	2.29503618286154	2.03409426302189
2576858	Q08AG5	505	2.21271027514625	1.97624231815685
2576859	Q08AG5	506	2.28423043673669	2.01301465327932
2576860	Q08AG5	507	2.16978438417597	2.04651403432411
2576861	Q08AG5	508	2.06423829486608	1.93170121453341
2576862	Q08AG5	509	2.26384018551396	1.90691307490201
2576863	Q08AG5	51	1.63808119970713	1.32203936569349
2576864	Q08AG5	510	1.80231178069523	1.57889551890225
2576865	Q08AG5	511	2.00309819831804	1.77306787273974
2576866	Q08AG5	512	1.88248296294975	1.65642579885146
2576867	Q08AG5	513	1.89304565233277	1.66664054487182
2576868	Q08AG5	514	1.91066279679093	1.61465447789089
2576869	Q08AG5	515	2.05417759438031	1.91376383015192
2576870	Q08AG5	516	2.09291535870157	1.97298762398405
2576871	Q08AG5	517	1.89768065716669	1.7517922126629
2576872	Q08AG5	518	1.96418585117245	1.9602821627493
2576873	Q08AG5	519	1.95875001701946	1.94228188694056
2576874	Q08AG5	52	1.58469535048935	1.27041208867466
2576875	Q08AG5	520	2.02476993158058	1.78831206742205
2576876	Q08AG5	521	1.75824784734532	1.57858283485768
2576877	Q08AG5	522	1.94538978801606	1.75956017163162
2576878	Q08AG5	523	1.91959219019599	1.73461236713676
2576879	Q08AG5	524	1.90236419848124	1.7179518791279
2576880	Q08AG5	525	2.1772778878125	1.83159551121822
2576881	Q08AG5	526	2.31053055488075	1.98222081196691
2576882	Q08AG5	527	2.27902379857945	1.91936001755548
2576883	Q08AG5	528	2.21458522934874	2.00121959578212
2576884	Q08AG5	529	1.93588162134314	1.69358782351446
2576885	Q08AG5	53	1.65811725575277	1.34141541816786
2576886	Q08AG5	530	2.11098742959378	1.83053361197067
2576887	Q08AG5	531	1.78136408767696	1.65594381416904
2576888	Q08AG5	532	2.23381021170868	1.97488512390039
2576889	Q08AG5	533	2.23583082897259	1.99860126260956
2576890	Q08AG5	534	2.13378999749524	1.86752984137967
2576891	Q08AG5	535	2.05815741288874	1.93856414397192
2576892	Q08AG5	536	2.03808974276801	1.90641401647271
2576893	Q08AG5	537	2.21614845454411	1.86079234736158
2576894	Q08AG5	538	1.92296335398484	1.68109509412489
2576895	Q08AG5	539	2.0978063569338	1.81778673429442
2576896	Q08AG5	54	1.58105362250471	1.2668903220971
2576897	Q08AG5	540	1.9943907768401	1.86195323529792
2576898	Q08AG5	541	2.54242141149207	2.10731891761143
2576899	Q08AG5	542	2.44935888384587	2.16149743330664
2576900	Q08AG5	543	2.44107739463236	2.03350419614182
2576901	Q08AG5	544	2.61082392690246	2.12863625432606
2576902	Q08AG5	545	2.33484722426621	2.02207248896294
2576903	Q08AG5	546	2.5620450440305	2.26354831459565
2576904	Q08AG5	547	2.62750357303062	2.29445869211114
2576905	Q08AG5	548	2.55208371655476	2.36569871540075
2576906	Q08AG5	549	1.60090777061695	1.28609045882962
2576907	Q08AG5	55	1.59701401416802	1.28232496580519
2576908	Q08AG5	550	1.78226113077247	1.46146989551984
2576909	Q08AG5	551	1.9544376457045	1.55895189081058
2576910	Q08AG5	552	1.7799423930935	1.55052669605168
2576911	Q08AG5	553	1.81485096184295	1.60604743105001
2576912	Q08AG5	554	1.97064455067437	1.72431715990592
2576913	Q08AG5	555	1.87277390141734	1.77384593732816
2576914	Q08AG5	556	1.83324715625977	1.72287773215151
2576915	Q08AG5	557	1.89503585724638	1.56481607858825
2576916	Q08AG5	558	1.78684749134189	1.50820492614165
2576917	Q08AG5	559	1.67969918348239	1.40458616849308
2576918	Q08AG5	56	1.49753976233684	1.18612747469517
2576919	Q08AG5	560	2.09527880554947	1.75229754373599
2576920	Q08AG5	561	2.1113793067612	1.78962976385284
2576921	Q08AG5	562	2.11114923355657	1.75701537379988
2576922	Q08AG5	563	2.04454143410798	1.83677717797185
2576923	Q08AG5	564	1.99715536140398	1.81970058417377
2576924	Q08AG5	565	2.14069425732579	1.98027327724239
2576925	Q08AG5	566	1.96498457219587	1.77795971280587
2576926	Q08AG5	567	1.99809922737206	1.95415903488466
2576927	Q08AG5	568	1.75256513645379	1.70396952924478
2576928	Q08AG5	569	2.05228080984402	1.70008612263687
2576929	Q08AG5	57	1.61385228244359	1.29860856817394
2576930	Q08AG5	570	2.08358662355989	1.87453618792714
2576931	Q08AG5	571	1.72093987566202	1.65142404819214
2576932	Q08AG5	572	1.83497195574124	1.78346190332582
2576933	Q08AG5	573	1.80390889603287	1.72103018978977
2576934	Q08AG5	574	1.70843832060465	1.77287998070606
2576935	Q08AG5	575	1.56914026527512	1.62542701141585
2576936	Q08AG5	576	1.72415731042706	1.76218226307335
2576937	Q08AG5	577	1.55492299454639	1.74269814962955
2576938	Q08AG5	578	1.36909348741955	1.55024651145563
2576939	Q08AG5	579	1.59939474610381	1.39378189911348
2576940	Q08AG5	58	1.58443874442748	1.27016393541991
2576941	Q08AG5	580	1.69885268582442	1.65028566133339
2576942	Q08AG5	581	1.44103044028443	1.42271836714978
2576943	Q08AG5	582	1.60388002725134	1.54781166396841
2576944	Q08AG5	583	1.6778769922959	1.76354660021592
2576945	Q08AG5	584	1.32021484701188	1.4049226272192
2576946	Q08AG5	585	1.67856008799321	1.53364870610531
2576947	Q08AG5	586	2.20940888265684	1.95128759397354
2576948	Q08AG5	587	2.22867667908907	1.9916827760952
2576949	Q08AG5	588	2.24226457692315	1.97243118215968
2576950	Q08AG5	589	1.94898467719131	1.83298764474342
2576951	Q08AG5	59	1.54189029549306	1.22901706612693
2576952	Q08AG5	590	2.01652305339361	1.88555775094496
2576953	Q08AG5	591	2.19928139698015	1.84448090404643
2576954	Q08AG5	592	1.8362284006527	1.59721725892129
2576955	Q08AG5	593	2.10886923298044	1.82848519043314
2576956	Q08AG5	594	1.89152825484962	1.76247908633395
2576957	Q08AG5	595	2.21510992036881	1.83539815966154
2576958	Q08AG5	596	2.01343894262091	1.80069242969739
2576959	Q08AG5	597	2.18710016353074	1.99039519448715
2576960	Q08AG5	598	2.17306631750135	1.94443173883027
2576961	Q08AG5	599	1.94305781129613	1.86617538507462
2576962	Q08AG5	6	1.60517127656123	1.51010879846723
2576963	Q08AG5	60	1.5904511725393	1.27597830938291
2576964	Q08AG5	600	1.95554412016108	1.86550688268364
2576965	Q08AG5	601	2.17301731829956	1.85800135550525
2576966	Q08AG5	602	1.93512193553539	1.67595583816951
2576967	Q08AG5	603	1.76741001202572	1.54514344216377
2576968	Q08AG5	604	1.91324157156142	1.68617119450922
2576969	Q08AG5	605	1.97375110963034	1.67566461168727
2576970	Q08AG5	606	1.93531131692818	1.79881310211942
2576971	Q08AG5	607	1.94955098208077	1.83434578359223
2576972	Q08AG5	608	2.10828459738122	1.95545869211435
2576973	Q08AG5	609	1.99956429574958	1.99449521331309
2576974	Q08AG5	61	1.57003371426038	1.25623341836721
2576975	Q08AG5	610	1.96146867575251	1.94491099089952
2576976	Q08AG5	611	2.03484225479886	1.79805260032791
2576977	Q08AG5	612	1.92373547333153	1.73861916724091
2576978	Q08AG5	613	1.83695166315365	1.65469408457481
2576979	Q08AG5	614	2.25937999655592	1.99961261976235
2576980	Q08AG5	615	2.25176686189161	2.01401234996971
2576981	Q08AG5	616	2.26424840312656	1.99369084369859
2576982	Q08AG5	617	2.08259758040027	1.96219923298881
2576983	Q08AG5	618	2.0448120325488	1.91291486869852
2576984	Q08AG5	619	2.07915751239826	1.72831399546009
2576985	Q08AG5	62	1.57003582957534	1.25623546400202
2576986	Q08AG5	620	2.03692602108568	1.87992324897425
2576987	Q08AG5	621	2.12893984718134	1.93651417104521
2576988	Q08AG5	622	1.90457593590271	1.86371647478407
2576989	Q08AG5	623	1.91229922125499	1.85844184665118
2576990	Q08AG5	624	2.11113938707132	1.73485249816148
2576991	Q08AG5	625	2.00872095550918	1.79612985682167
2576992	Q08AG5	626	2.04067155029802	1.84879005586682
2576993	Q08AG5	627	2.07784873567996	1.85235069964512
2576994	Q08AG5	628	2.03985477266143	1.95978377778934
2576995	Q08AG5	629	1.90092484212198	1.81268680696677
2576996	Q08AG5	63	1.58814470681342	1.27374782046667
2576997	Q08AG5	630	2.01055261142843	1.70088836488481
2576998	Q08AG5	631	1.79014842505752	1.56713283384268
2576999	Q08AG5	632	1.7996785185713	1.57634899852041
2577000	Q08AG5	633	2.10561747204137	1.80318719157331
2577001	Q08AG5	634	1.99926112621288	1.86065635398517
2577002	Q08AG5	635	1.86661481994595	1.75414160439213
2577003	Q08AG5	636	2.09410221212677	1.94174348587436
2577004	Q08AG5	637	2.01805184255378	2.01237376566814
2577005	Q08AG5	638	1.96672383466405	1.94999304071008
2577006	Q08AG5	639	2.0264675129469	1.78995372911227
2577007	Q08AG5	64	1.57240758216578	1.25852908918174
2577008	Q08AG5	640	1.91766861801502	1.73275215894849
2577009	Q08AG5	641	1.74998662285659	1.57059374165333
2577010	Q08AG5	642	2.16686827363938	1.91014830634443
2577011	Q08AG5	643	2.23812422261704	2.0008191100491
2577012	Q08AG5	644	2.24150641469687	1.97169799439823
2577013	Q08AG5	645	2.08271078759881	1.96230871105247
2577014	Q08AG5	646	1.94217422818697	1.81365803498636
2577015	Q08AG5	647	2.05212619368532	1.87286063365741
2577016	Q08AG5	648	2.03451661254437	1.87759320826053
2577017	Q08AG5	649	2.16084168984325	1.9673651417172
2577018	Q08AG5	65	1.59969529085036	1.28491791910783
2577019	Q08AG5	650	1.91732853791107	1.87604899597167
2577020	Q08AG5	651	1.93665987676674	1.8820000428566
2577021	Q08AG5	652	2.1032673878206	1.78178505795348
2577022	Q08AG5	653	1.97844674182026	1.62868420735143
2577023	Q08AG5	654	2.06453879035429	1.85611580544896
2577024	Q08AG5	655	1.91857240937784	1.6444568950724
2577025	Q08AG5	656	1.96260652678811	1.83121598364204
2577026	Q08AG5	657	1.78746511511959	1.48855905769422
2577027	Q08AG5	658	1.58992571058638	1.44170224765912
2577028	Q08AG5	659	0.691174491709937	0.72574494644638
2577029	Q08AG5	66	1.59270485015402	1.27815774907024
2577030	Q08AG5	660	0.590921585853143	0.844609019248574
2577031	Q08AG5	661	1.03939831270924	1.1503515063726
2577032	Q08AG5	662	0.545932282606655	0.63602721124915
2577033	Q08AG5	663	0.504304121164923	0.595770314449225
2577034	Q08AG5	664	0.580159957078542	0.66912739898732
2577035	Q08AG5	665	0.582408116403214	0.671301502161436
2577036	Q08AG5	666	0.560465591607219	0.650081781528841
2577037	Q08AG5	67	1.57954294936495	1.26542941172826
2577038	Q08AG5	68	1.57498127404577	1.26101800161071
2577039	Q08AG5	69	1.59486629119362	1.28024799052834
2577040	Q08AG5	7	1.47253241188319	1.52601465304959
2577041	Q08AG5	70	1.56981197491587	1.25601898329251
2577042	Q08AG5	71	1.54625485961474	1.23323785804611
2577043	Q08AG5	72	1.7521544869837	1.36333209971352
2577044	Q08AG5	73	1.73745643836955	1.50944026236033
2577045	Q08AG5	74	1.77959356526812	1.57195144107136
2577046	Q08AG5	75	1.7470740261381	1.50811122570054
2577047	Q08AG5	76	1.74075208242329	1.6461730217222
2577048	Q08AG5	77	1.59577294102043	1.49322610583804
2577049	Q08AG5	78	1.74783815517273	1.42246718552317
2577050	Q08AG5	79	1.53346815887211	1.26317210976931
2577051	Q08AG5	8	1.50321482600176	1.54294286177884
2577052	Q08AG5	80	1.55784779463866	1.28674866100489
2577053	Q08AG5	81	1.62617188016207	1.352822096982
2577054	Q08AG5	82	1.6462498097396	1.37223864364093
2577055	Q08AG5	83	1.61588165353173	1.34287083857523
2577056	Q08AG5	84	1.6308541475006	1.35735012672217
2577057	Q08AG5	85	1.61200292982441	1.33911988310199
2577058	Q08AG5	86	1.54715467189719	1.27640777820431
2577059	Q08AG5	87	1.55054263455226	1.27968413868346
2577060	Q08AG5	88	1.58251113136248	1.31059956786328
2577061	Q08AG5	89	1.55803694322156	1.2869315788835
2577062	Q08AG5	9	1.69271086171647	1.7299873509241
2577063	Q08AG5	90	1.5002185603289	1.23101777936328
2577064	Q08AG5	91	1.58850104505864	1.31639216905332
2577065	Q08AG5	92	1.58077555008649	1.30892115801053
2577066	Q08AG5	93	1.55036998458992	1.27951717594776
2577067	Q08AG5	94	1.60205478358836	1.3294994366901
2577068	Q08AG5	95	1.61965445173704	1.34651935781648
2577069	Q08AG5	96	1.62903481155951	1.3555907211494
2577070	Q08AG5	97	1.5844211120399	1.3124466322629
2577071	Q08AG5	98	1.57985175814135	1.30802779650447
2577072	Q08AG5	99	1.66194990389662	1.38742156424897
2577073	Q08AG7	1	0.597004065844527	0.5188642793995
2577074	Q08AG7	10	1.85206300647566	1.5184845525591
2577075	Q08AG7	11	1.86980456972893	1.53564169465282
2577076	Q08AG7	12	1.87133315609108	1.5371199281683
2577077	Q08AG7	13	1.86233018533249	1.52841352240429
2577078	Q08AG7	14	1.84778045587807	1.51434307257351
2577079	Q08AG7	15	1.83322804037779	1.50027002517736
2577080	Q08AG7	16	1.76290199414569	1.43226057466451
2577081	Q08AG7	17	1.94227119102523	1.53669831925685
2577082	Q08AG7	18	1.77563728273408	1.53587550990322
2577083	Q08AG7	19	1.86903058256457	1.64795444257254
2577084	Q08AG7	2	0.830778405712522	0.409952936440855
2577085	Q08AG7	20	1.91389217979524	1.65894636758086
2577086	Q08AG7	21	1.84190104186194	1.73350216470587
2577087	Q08AG7	22	1.81834420874192	1.69797781000287
2577088	Q08AG7	23	1.96051809117766	1.61765338628029
2577089	Q08AG7	24	1.84457272329467	1.55354075365033
2577090	Q08AG7	25	1.73573695203192	1.44829011898087
2577091	Q08AG7	26	1.92121701844072	1.62766032494862
2577092	Q08AG7	27	1.8109545147451	1.52102995554379
2577093	Q08AG7	28	2.08904657895644	1.78996144668121
2577094	Q08AG7	29	1.76769723044382	1.47919760048292
2577095	Q08AG7	3	0.73023661287399	0.387044606959605
2577096	Q08AG7	30	1.97628797921969	1.68091720461781
2577097	Q08AG7	31	2.00126040935845	1.70506702310899
2577098	Q08AG7	32	1.99836715789759	1.7022690776451
2577099	Q08AG7	33	1.81776760188998	1.52761861419652
2577100	Q08AG7	34	1.92918734658209	1.63536810416193
2577101	Q08AG7	35	2.01688645646997	1.72017833583991
2577102	Q08AG7	36	1.85216412345972	1.66709121193864
2577103	Q08AG7	37	1.94813454386302	1.78166237278589
2577104	Q08AG7	38	1.78848415030235	1.5948790941221
2577105	Q08AG7	39	1.91505263684321	1.86145380426772
2577106	Q08AG7	4	1.77875039561019	1.44758691721973
2577107	Q08AG7	40	1.81181767766995	1.74887598415462
2577108	Q08AG7	41	2.03465137263179	1.79314586763944
2577109	Q08AG7	42	2.13199530618401	1.88728321484359
2577110	Q08AG7	43	2.21734442517843	1.96982086619127
2577111	Q08AG7	44	2.56457556049891	2.2365910438869
2577112	Q08AG7	45	2.29457004316041	2.13580176824371
2577113	Q08AG7	46	2.3696693324297	2.23018930956368
2577114	Q08AG7	47	2.52138176332464	2.34451231706119
2577115	Q08AG7	48	2.41543483597338	2.38623085539271
2577116	Q08AG7	49	2.08071750864745	2.04979587985929
2577117	Q08AG7	5	1.77310933747324	1.44213168001019
2577118	Q08AG7	50	2.46124599187039	2.1999744674001
2577119	Q08AG7	51	2.2144305267813	2.0093027023233
2577120	Q08AG7	52	2.26014370435744	2.05351005158745
2577121	Q08AG7	53	2.07732804620721	1.87671648615782
2577122	Q08AG7	54	1.95535774295033	1.70002812561305
2577123	Q08AG7	55	1.77620755539496	1.49438739162871
2577124	Q08AG7	56	1.8027028850478	1.66418543401486
2577125	Q08AG7	57	1.85751191601769	1.70532628657652
2577126	Q08AG7	58	1.73067074254995	1.58266336192587
2577127	Q08AG7	59	1.81404283512502	1.6632891116719
2577128	Q08AG7	6	1.76071133086036	1.43014207356461
2577129	Q08AG7	60	1.95207311523937	1.7967725649252
2577130	Q08AG7	61	1.66069783482926	1.51499541726189
2577131	Q08AG7	62	1.58821155116	1.44489688924575
2577132	Q08AG7	63	1.84707146021799	1.69522974766833
2577133	Q08AG7	64	1.87436874299266	1.72162783630639
2577134	Q08AG7	65	1.65760082445444	1.51200042486421
2577135	Q08AG7	66	1.83054126767005	1.6792440727685
2577136	Q08AG7	67	1.85998823493445	1.70772103358487
2577137	Q08AG7	68	2.01907108036867	1.79254067523206
2577138	Q08AG7	69	1.71543020740585	1.65922401924582
2577139	Q08AG7	7	1.76960220734568	1.43874007752958
2577140	Q08AG7	70	1.76601967560585	1.72990911243458
2577141	Q08AG7	71	1.74543732456868	1.67761286471671
2577142	Q08AG7	72	1.71887393946957	1.7960999884812
2577143	Q08AG7	73	1.58214986765654	1.65113621364976
2577144	Q08AG7	74	1.65666887866888	1.50538552360705
2577145	Q08AG7	75	1.51771506798736	1.41902236452604
2577146	Q08AG7	76	1.55772756296001	1.45771681619132
2577147	Q08AG7	77	1.54820425791342	1.4485072163633
2577148	Q08AG7	78	1.53234266452034	1.43316811643208
2577149	Q08AG7	79	1.49281356734781	1.39494113906013
2577150	Q08AG7	8	1.76193639597184	1.43132678406005
2577151	Q08AG7	80	1.39802689895065	1.30327681866937
2577152	Q08AG7	81	1.49090908671733	1.39309939353154
2577153	Q08AG7	82	0.629028412204624	0.440071671385967
2577154	Q08AG7	9	1.81810475220964	1.48564491011161
2577155	Q08AH1	1	0.234290727939563	0.179960020517241
2577156	Q08AH1	10	0.100014727871385	0.0501071783489004
2577157	Q08AH1	100	2.25339579570656	2.25570537780354
2577158	Q08AH1	101	2.33907036693051	2.12074277497465
2577159	Q08AH1	102	2.25535279265296	2.08779632687769
2577160	Q08AH1	103	1.99163525890124	1.83276585777005
2577161	Q08AH1	104	2.02791986503281	1.86785522020824
2577162	Q08AH1	105	1.94164398692601	1.78442133792809
2577163	Q08AH1	106	2.0060365517923	1.60885108802286
2577164	Q08AH1	107	1.96929629601745	1.73364313128849
2577165	Q08AH1	108	2.17101022913438	1.9504745297043
2577166	Q08AH1	109	1.90876825452406	1.66447911800798
2577167	Q08AH1	11	-0.0245229977130655	-0.0703281758179694
2577168	Q08AH1	110	1.80170099244902	1.70511422632975
2577169	Q08AH1	111	1.928377344674	1.81487425673762
2577170	Q08AH1	112	2.11825866654506	1.78068575157164
2577171	Q08AH1	113	2.09732856949467	1.68257724930058
2577172	Q08AH1	114	2.38431034509525	2.12042766357268
2577173	Q08AH1	115	2.25057045016362	2.01285534899259
2577174	Q08AH1	116	2.27377379548999	2.00290246208558
2577175	Q08AH1	117	2.12543782668942	2.0036282876003
2577176	Q08AH1	118	2.1045240858826	2.03093577706635
2577177	Q08AH1	119	1.97372786211026	1.87205618896171
2577178	Q08AH1	12	0.0367551720701721	-0.011068557530358
2577179	Q08AH1	120	1.94414905708477	1.9876272231229
2577180	Q08AH1	121	1.72095606063567	1.75904287858776
2577181	Q08AH1	122	2.24590782752478	1.99744336741851
2577182	Q08AH1	123	2.28298943687608	2.03330347915849
2577183	Q08AH1	124	2.21812248963379	1.97057330058661
2577184	Q08AH1	125	2.37201039491794	2.05036912753096
2577185	Q08AH1	126	2.2098280637106	2.05385125678267
2577186	Q08AH1	127	2.38540014495824	2.24540193665573
2577187	Q08AH1	128	2.25208659490532	2.08408794499399
2577188	Q08AH1	129	2.23257765939863	2.20939713918838
2577189	Q08AH1	13	0.0424789325356423	-0.0055333422725703
2577190	Q08AH1	130	2.31309591114323	2.27451955354106
2577191	Q08AH1	131	2.38462681084777	2.1258791829461
2577192	Q08AH1	132	2.09928055531009	1.89794586220632
2577193	Q08AH1	133	2.24162584496443	2.03560218516431
2577194	Q08AH1	134	2.06029871597498	1.86024811556474
2577195	Q08AH1	135	2.19754099321265	1.84859247045926
2577196	Q08AH1	136	2.02781862077256	1.65206899188568
2577197	Q08AH1	137	2.25052893491899	1.92419569293757
2577198	Q08AH1	138	2.15500328264215	1.79942483573992
2577199	Q08AH1	139	2.18209451806909	1.96979915429153
2577200	Q08AH1	14	0.0126578125873157	-0.0343721308868203
2577201	Q08AH1	140	2.20795336543306	1.98206268837931
2577202	Q08AH1	141	1.76628850230261	1.72099923015654
2577203	Q08AH1	142	1.87612407456718	1.84897881377008
2577204	Q08AH1	143	1.66444089996484	1.61187675512512
2577205	Q08AH1	144	1.70129612127105	1.79169342611998
2577206	Q08AH1	145	1.73044731074311	1.80714084995656
2577207	Q08AH1	146	1.8348972910916	1.69033517939
2577208	Q08AH1	147	2.07271753374386	1.82995809922462
2577209	Q08AH1	148	2.25117740939535	2.0025393650844
2577210	Q08AH1	149	2.34470959181967	2.09299052326485
2577211	Q08AH1	15	0.0815135119670307	0.0322154071646931
2577212	Q08AH1	150	2.2783273153883	2.02879493164877
2577213	Q08AH1	151	2.26159162494255	1.9435876393815
2577214	Q08AH1	152	2.33588557290898	2.1757563316863
2577215	Q08AH1	153	2.51361012838661	2.36938858158167
2577216	Q08AH1	154	2.44074296641823	2.26652982605747
2577217	Q08AH1	155	2.21714085791326	2.19446883818265
2577218	Q08AH1	156	2.01282149473911	1.98413641447886
2577219	Q08AH1	157	2.3978736739584	2.13868968388339
2577220	Q08AH1	158	1.97135394277695	1.62985620079204
2577221	Q08AH1	159	2.13037935321509	1.75125129248866
2577222	Q08AH1	16	0.0567353285393941	0.00825343674396714
2577223	Q08AH1	160	1.9484346048969	1.71947543832901
2577224	Q08AH1	161	2.23432889509121	1.90852929526554
2577225	Q08AH1	162	2.47451879750853	2.10841525622619
2577226	Q08AH1	163	2.44069870870697	2.21988471786149
2577227	Q08AH1	164	2.22948584598256	2.00288587194799
2577228	Q08AH1	165	1.69556566688287	1.5276363641499
2577229	Q08AH1	166	2.01566798770735	1.98795797433009
2577230	Q08AH1	167	2.05422753050378	2.0470094173957
2577231	Q08AH1	168	2.12112570093864	2.0793120134157
2577232	Q08AH1	169	2.3691358861625	1.97505166480327
2577233	Q08AH1	17	0.0479998229324387	-0.000194314382553462
2577234	Q08AH1	170	2.20134006236073	1.97310521435714
2577235	Q08AH1	171	2.39605577029051	2.18316891467185
2577236	Q08AH1	172	2.53654957134498	2.28664284289026
2577237	Q08AH1	173	2.42159006949997	2.31964568807726
2577238	Q08AH1	174	2.08154511297989	1.97805857967923
2577239	Q08AH1	175	1.78642298582569	1.51746531320785
2577240	Q08AH1	176	1.7012056448383	1.73998664354578
2577241	Q08AH1	177	1.62756997184064	1.81295207789528
2577242	Q08AH1	178	1.53897742071249	1.71453433329739
2577243	Q08AH1	179	1.92372078120165	1.82882705280267
2577244	Q08AH1	18	0.0150826514498798	-0.0320271681388659
2577245	Q08AH1	180	1.93944927893355	1.86579952352924
2577246	Q08AH1	181	1.77465354699589	1.67404039801396
2577247	Q08AH1	182	1.99659820304311	2.03284951102563
2577248	Q08AH1	183	1.6284394580012	1.66407470458904
2577249	Q08AH1	184	2.08404654144814	1.74143527931939
2577250	Q08AH1	185	2.34071690586779	2.01141280061989
2577251	Q08AH1	186	2.329857644135	1.96851935593599
2577252	Q08AH1	187	2.19937400085993	1.9865094372196
2577253	Q08AH1	188	1.98984992054223	1.76025600373746
2577254	Q08AH1	189	2.03601709770611	1.73587950874969
2577255	Q08AH1	19	-0.00228232740041676	-0.0488201308184156
2577256	Q08AH1	190	1.91627591089709	1.78040473745477
2577257	Q08AH1	191	1.87814496823759	1.76529194045764
2577258	Q08AH1	192	1.94899835222957	1.80141946216437
2577259	Q08AH1	193	2.01098730172952	2.00554193641959
2577260	Q08AH1	194	1.89028930624571	1.87607632625717
2577261	Q08AH1	195	2.12761789787434	1.88777214016548
2577262	Q08AH1	196	1.97458051446104	1.7877893324043
2577263	Q08AH1	197	2.62968067958142	2.22409569187055
2577264	Q08AH1	198	2.6637123743872	2.22461446002609
2577265	Q08AH1	199	2.59059967176781	2.17810109092317
2577266	Q08AH1	2	0.0185443884538437	-0.0286794634963699
2577267	Q08AH1	20	0.0367832705271259	-0.0110413846588535
2577268	Q08AH1	200	2.50372892746306	2.02506904907597
2577269	Q08AH1	201	2.53166128727486	2.21240334069666
2577270	Q08AH1	202	2.64354568935404	2.34236426404635
2577271	Q08AH1	203	2.59355382765926	2.26162727826857
2577272	Q08AH1	204	2.44805393945747	2.26509576163863
2577273	Q08AH1	205	2.38508225090031	2.19145490808574
2577274	Q08AH1	206	1.791074571743	1.46999301475727
2577275	Q08AH1	207	1.80939166688067	1.48770673025882
2577276	Q08AH1	208	1.69911864710392	1.38106619118091
2577277	Q08AH1	209	1.90874676502017	1.51476610396094
2577278	Q08AH1	21	0.0178587006908943	-0.0293425641607762
2577279	Q08AH1	210	1.84753590891775	1.61589362787474
2577280	Q08AH1	211	1.83904311855703	1.62944267894175
2577281	Q08AH1	212	1.89695479449336	1.65305480271672
2577282	Q08AH1	213	1.86064127979715	1.7621129738832
2577283	Q08AH1	214	1.68422533690096	1.57876480967085
2577284	Q08AH1	215	1.85058114638029	1.52182574114297
2577285	Q08AH1	216	1.71890023035918	1.44249590180611
2577286	Q08AH1	217	1.55108763233331	1.28021118380551
2577287	Q08AH1	218	1.51810344507062	1.248313521822
2577288	Q08AH1	219	1.85537755700565	1.57447755710999
2577289	Q08AH1	22	0.2912796130354	0.36394850689854
2577290	Q08AH1	220	2.01408719091511	1.71002016702553
2577291	Q08AH1	221	2.17682462465586	1.79837401194298
2577292	Q08AH1	222	2.08889891615918	1.87366669188064
2577293	Q08AH1	223	2.24237759321364	2.04385174181088
2577294	Q08AH1	224	2.17231636569202	1.94370649102813
2577295	Q08AH1	225	2.26556858674585	2.17806239988589
2577296	Q08AH1	226	2.32361501861456	2.22145323392565
2577297	Q08AH1	227	2.39461953637389	2.07230382082408
2577298	Q08AH1	228	2.25536829919531	1.98565303271062
2577299	Q08AH1	229	2.27780668948512	1.99185771318244
2577300	Q08AH1	23	0.655102698533906	0.380802000783224
2577301	Q08AH1	230	2.13434448559755	1.99729675792987
2577302	Q08AH1	231	2.65380063946552	2.26189876074015
2577303	Q08AH1	232	2.46195059397761	2.00734551912114
2577304	Q08AH1	233	2.76411900038852	2.45988230454431
2577305	Q08AH1	234	2.87214701353199	2.58611387146729
2577306	Q08AH1	235	2.63822723049808	2.32750769590226
2577307	Q08AH1	236	2.63098788087989	2.46468230609832
2577308	Q08AH1	237	2.29607841674188	2.12806152289174
2577309	Q08AH1	238	2.59337684454362	2.19775171902393
2577310	Q08AH1	239	2.37554324512	2.03510713397999
2577311	Q08AH1	24	0.551785809593972	0.355209989066323
2577312	Q08AH1	240	2.41152064521996	2.00492106948844
2577313	Q08AH1	241	2.56123707212174	2.0806828298556
2577314	Q08AH1	242	2.43221942100188	2.11623716833887
2577315	Q08AH1	243	2.56726730252249	2.26859854775257
2577316	Q08AH1	244	2.57642941543211	2.24506695775688
2577317	Q08AH1	245	2.3587976581723	2.17877965302375
2577318	Q08AH1	246	1.46684181001555	1.2276042948176
2577319	Q08AH1	247	1.53489350197271	1.2610224144464
2577320	Q08AH1	248	1.49453179266031	1.36616574173687
2577321	Q08AH1	249	1.94735814310279	1.71140779509737
2577322	Q08AH1	25	1.31022203273427	1.23550523003771
2577323	Q08AH1	250	2.08690068685457	1.86811577900485
2577324	Q08AH1	251	2.08826484312422	1.83704310324335
2577325	Q08AH1	252	2.0126668287844	1.90811083733029
2577326	Q08AH1	253	1.83886340887998	1.72728913753107
2577327	Q08AH1	254	2.07494179723459	1.7377759308524
2577328	Q08AH1	255	1.84677377342473	1.56513734555491
2577329	Q08AH1	256	1.74201411179458	1.51384780240929
2577330	Q08AH1	257	1.88801998222899	1.67680620589419
2577331	Q08AH1	258	1.85109797097999	1.60870853932639
2577332	Q08AH1	259	1.70853116428828	1.61501348617615
2577333	Q08AH1	26	1.32571735376303	1.27225220508662
2577334	Q08AH1	260	1.73005057334098	1.62308052649107
2577335	Q08AH1	261	1.86870978845397	1.53935721137387
2577336	Q08AH1	262	2.19118523271361	1.84504473715217
2577337	Q08AH1	263	2.05684464977698	1.7368915217062
2577338	Q08AH1	264	2.21758010112481	1.85994032420919
2577339	Q08AH1	265	2.07956911399619	1.87065101831366
2577340	Q08AH1	266	1.72752976452821	1.68351723593339
2577341	Q08AH1	267	1.87702564873736	1.84985068937231
2577342	Q08AH1	268	1.92340919424202	1.86231442847184
2577343	Q08AH1	269	1.67229343783164	1.76364611406716
2577344	Q08AH1	27	1.36969378764905	1.28238812473265
2577345	Q08AH1	270	1.79020523405663	1.86493029989845
2577346	Q08AH1	271	1.90023386970555	1.75351951930382
2577347	Q08AH1	272	2.27041184828025	1.86349780921409
2577348	Q08AH1	273	2.0331147932274	1.79433955317672
2577349	Q08AH1	274	2.2188030718239	1.99567319483757
2577350	Q08AH1	275	2.15164253616846	1.89833308483119
2577351	Q08AH1	276	2.08763010630247	1.98060476505403
2577352	Q08AH1	277	1.83561455513651	1.72414730360569
2577353	Q08AH1	278	2.08563059851062	1.74811263454003
2577354	Q08AH1	279	1.72957893279733	1.44929475282785
2577355	Q08AH1	28	1.62121477104997	1.46942840428468
2577356	Q08AH1	280	2.20034373415673	1.79573779432166
2577357	Q08AH1	281	2.0324907983396	1.79373611317524
2577358	Q08AH1	282	2.27446977621593	2.04950619385288
2577359	Q08AH1	283	2.35998958968965	2.09981702122629
2577360	Q08AH1	284	2.07299810899714	1.96645475734058
2577361	Q08AH1	285	1.93042982088925	1.81583927933246
2577362	Q08AH1	286	2.10704901685668	1.72868947590681
2577363	Q08AH1	287	1.76497394177206	1.5420581149
2577364	Q08AH1	288	2.25353929028778	1.99396431098935
2577365	Q08AH1	289	2.23399339256377	1.99682435281282
2577366	Q08AH1	29	1.59099620532687	1.40781336643249
2577367	Q08AH1	290	2.41751958568268	2.14191315198383
2577368	Q08AH1	291	2.15009278937831	2.02747109627111
2577369	Q08AH1	292	2.07727564430893	1.94430910334925
2577370	Q08AH1	293	1.66259299165376	1.62071953184103
2577371	Q08AH1	294	1.75855476694079	1.73528233234899
2577372	Q08AH1	295	1.76946108834796	1.71343749524008
2577373	Q08AH1	296	1.6492568555608	1.74136837508034
2577374	Q08AH1	297	1.78057993502682	1.85562206584988
2577375	Q08AH1	298	1.86836843992866	1.72270376204755
2577376	Q08AH1	299	2.21294657088401	1.89654499197075
2577377	Q08AH1	3	-0.0519358447542227	-0.0968380219439551
2577378	Q08AH1	30	2.09009394509168	1.76904555887231
2577379	Q08AH1	300	2.19359696057067	2.03815481904863
2577380	Q08AH1	301	2.14623277991018	2.01411293423061
2577381	Q08AH1	302	2.1847299797875	2.01895011018028
2577382	Q08AH1	303	2.08516080850334	2.06683631623759
2577383	Q08AH1	304	2.0859205244181	2.05482750416537
2577384	Q08AH1	305	2.23503542339412	1.98121545439521
2577385	Q08AH1	306	2.24162130166772	2.03559779152739
2577386	Q08AH1	307	1.92830440364504	1.73260180053157
2577387	Q08AH1	308	2.17238019980752	1.96863754645866
2577388	Q08AH1	309	2.08502819149072	1.82840543798467
2577389	Q08AH1	31	2.08582925908277	1.73252945935959
2577390	Q08AH1	310	1.97388392002889	1.68853045130083
2577391	Q08AH1	311	2.11318298181749	1.96741638145239
2577392	Q08AH1	312	1.80155849157287	1.6533135466382
2577393	Q08AH1	313	2.55059099204419	2.05414666163412
2577394	Q08AH1	314	2.69191143059641	2.35113393878443
2577395	Q08AH1	315	2.47690874016494	2.16497568961557
2577396	Q08AH1	316	2.65610671566251	2.30587884608522
2577397	Q08AH1	317	2.59139475923441	2.38747404270551
2577398	Q08AH1	318	2.66558165851345	2.27020973119986
2577399	Q08AH1	319	2.61616493376236	2.38274287842758
2577400	Q08AH1	32	1.77286528654838	1.55041901561856
2577401	Q08AH1	320	2.64070654405698	2.42823815080179
2577402	Q08AH1	321	2.72377052956368	2.47617404712845
2577403	Q08AH1	322	2.6921568804812	2.58977726660918
2577404	Q08AH1	323	2.44071425750117	2.3338738606381
2577405	Q08AH1	324	2.63847117311979	2.30730152091765
2577406	Q08AH1	325	2.43408739451213	2.1576637089286
2577407	Q08AH1	326	2.41304146921587	2.13731105309737
2577408	Q08AH1	327	1.67671595230543	1.35940145891053
2577409	Q08AH1	328	1.83974110248146	1.51705643138908
2577410	Q08AH1	329	1.83295952567193	1.44147535636297
2577411	Q08AH1	33	1.7733947387218	1.55093102721763
2577412	Q08AH1	330	1.78362283012571	1.5540858965701
2577413	Q08AH1	331	1.86868512705838	1.65810825618209
2577414	Q08AH1	332	1.74718286214601	1.50821647656407
2577415	Q08AH1	333	1.75028172670028	1.65538875196134
2577416	Q08AH1	334	1.75761769198591	1.64973956239188
2577417	Q08AH1	335	1.93239354769562	1.60094317709592
2577418	Q08AH1	336	1.58183074563262	1.30994159457878
2577419	Q08AH1	337	1.92967727553717	1.64632978400628
2577420	Q08AH1	338	1.64699762118134	1.3729618215809
2577421	Q08AH1	339	2.20014970313787	1.78201137328224
2577422	Q08AH1	34	1.90249761582982	1.60675826446421
2577423	Q08AH1	340	2.2679720681752	2.00792166173047
2577424	Q08AH1	341	2.08071789538337	1.84859787203044
2577425	Q08AH1	342	2.22765549905605	1.95830333889999
2577426	Q08AH1	343	2.17425621688594	2.05083856131923
2577427	Q08AH1	344	2.03011488248815	1.93721558964537
2577428	Q08AH1	345	2.06498821354515	1.99270224770878
2577429	Q08AH1	346	1.73965646746939	1.64569529163835
2577430	Q08AH1	347	1.73722980404237	1.78752405432682
2577431	Q08AH1	348	1.53078729400361	1.57513842189942
2577432	Q08AH1	349	2.08119761456256	1.83815883945792
2577433	Q08AH1	35	1.7712407358987	1.64014713610857
2577434	Q08AH1	350	1.97766306247566	1.73803479760171
2577435	Q08AH1	351	1.86849292531414	1.63246081131128
2577436	Q08AH1	352	2.14250356326658	1.82842243287333
2577437	Q08AH1	353	2.25015353186479	2.09284837204476
2577438	Q08AH1	354	2.28698296106329	2.15022669282605
2577439	Q08AH1	355	2.43202039492912	2.25809458298869
2577440	Q08AH1	356	2.17488036007602	2.15360043464942
2577441	Q08AH1	357	2.08799086920418	2.05682965015277
2577442	Q08AH1	358	2.17018471265424	1.91850097748247
2577443	Q08AH1	359	2.23220423618351	2.02649093164633
2577444	Q08AH1	36	1.87180761808149	1.7591633476401
2577445	Q08AH1	360	2.14534739768535	1.7981181733491
2577446	Q08AH1	361	1.91719158998191	1.54508610319733
2577447	Q08AH1	362	1.68967688416203	1.46924140206516
2577448	Q08AH1	363	2.25819714098655	1.87706605307144
2577449	Q08AH1	364	2.05995160422757	1.84567292735425
2577450	Q08AH1	365	2.25673469040961	2.05773590484252
2577451	Q08AH1	366	2.00450729109017	1.78142518038717
2577452	Q08AH1	367	2.26059850557694	2.17325603713109
2577453	Q08AH1	368	2.17000915996331	2.07290727404118
2577454	Q08AH1	369	2.20502762821134	1.88895722042992
2577455	Q08AH1	37	1.87105596758637	1.72604456146612
2577456	Q08AH1	370	2.17244982502703	1.92236328301142
2577457	Q08AH1	371	2.30144326927791	2.01471568529715
2577458	Q08AH1	372	2.04220502150116	1.90819244083144
2577459	Q08AH1	373	2.17371367786741	1.91676821752998
2577460	Q08AH1	374	2.13038000116043	1.89662406866976
2577461	Q08AH1	375	2.19548744824406	1.92719492918544
2577462	Q08AH1	376	2.08775489354775	1.96718666015235
2577463	Q08AH1	377	1.99873332779999	1.86835403301656
2577464	Q08AH1	378	1.81532839512329	1.59148335573113
2577465	Q08AH1	379	1.95965170142804	1.66202964916954
2577466	Q08AH1	38	1.81249340733903	1.81358658828157
2577467	Q08AH1	380	1.74873954216281	1.61838714953389
2577468	Q08AH1	381	2.02029595987204	1.90276036572656
2577469	Q08AH1	382	1.9732801049857	1.8249013547335
2577470	Q08AH1	383	1.929453026135	1.9266934645057
2577471	Q08AH1	384	1.78511626067063	1.77436776418733
2577472	Q08AH1	385	2.13764867885069	1.8974724992638
2577473	Q08AH1	386	1.92163131226434	1.7365843189075
2577474	Q08AH1	387	1.99182503786199	1.80446580753252
2577475	Q08AH1	388	2.04995654993473	1.79708774750935
2577476	Q08AH1	389	2.25794822394382	2.01999009305518
2577477	Q08AH1	39	1.69999630425977	1.69205172662602
2577478	Q08AH1	390	2.38272504138724	2.10826476756353
2577479	Q08AH1	391	2.23438261661298	2.10898434976945
2577480	Q08AH1	392	2.08717905360357	1.95388628649004
2577481	Q08AH1	393	1.92486480783944	1.74979133875752
2577482	Q08AH1	394	2.14829134164528	1.98762010758122
2577483	Q08AH1	395	1.88758624856857	1.7031109513223
2577484	Q08AH1	396	2.06417859100511	2.01806169189016
2577485	Q08AH1	397	1.90946088082154	1.85569700340193
2577486	Q08AH1	398	2.27595041836068	1.92701769037992
2577487	Q08AH1	399	2.13434760716046	1.81184147022706
2577488	Q08AH1	4	0.085941713027879	0.0364977397718012
2577489	Q08AH1	40	1.7770710930429	1.54877262500804
2577490	Q08AH1	400	2.37606366741977	2.0132033161804
2577491	Q08AH1	401	2.22915424279322	2.01530869437304
2577492	Q08AH1	402	2.09919435024357	1.86599854123326
2577493	Q08AH1	403	2.11490398267302	1.81216779718216
2577494	Q08AH1	404	1.91915346896839	1.78318750648179
2577495	Q08AH1	405	2.16122821368504	2.03905019936411
2577496	Q08AH1	406	1.87530291771948	1.73015161369475
2577497	Q08AH1	407	1.9491005919256	1.94569382390204
2577498	Q08AH1	408	2.01761069788999	1.9992036503169
2577499	Q08AH1	409	2.12262462577412	1.88294335040704
2577500	Q08AH1	41	1.6569426489048	1.48061470997126
2577501	Q08AH1	410	1.90985428019458	1.72519523161127
2577502	Q08AH1	411	1.84886212393728	1.66621220533729
2577503	Q08AH1	412	2.19631807631628	1.81722533385078
2577504	Q08AH1	413	2.17902029275656	1.96081939888227
2577505	Q08AH1	414	2.52535374921009	2.31750643887777
2577506	Q08AH1	415	2.06762069971487	1.84245958329378
2577507	Q08AH1	416	2.32505389464726	2.23558821458348
2577508	Q08AH1	417	1.93839197823502	1.84891974591131
2577509	Q08AH1	418	2.27782373977111	1.9593553703602
2577510	Q08AH1	419	2.0028166919274	1.74142067561576
2577511	Q08AH1	42	1.68994014401589	1.5125252414321
2577512	Q08AH1	420	1.84719428515886	1.6222995580848
2577513	Q08AH1	421	1.7989897084479	1.57568287834857
2577514	Q08AH1	422	2.07906615584139	1.77751049677955
2577515	Q08AH1	423	1.78525435114744	1.65369913176066
2577516	Q08AH1	424	1.95232986172899	1.83703312474168
2577517	Q08AH1	425	2.12752289679164	1.97406326668955
2577518	Q08AH1	426	1.87187896687111	1.87101594040021
2577519	Q08AH1	427	1.82609587759264	1.81399748003819
2577520	Q08AH1	428	2.01091767836443	1.77491611840927
2577521	Q08AH1	429	1.95636229094614	1.77017123161588
2577522	Q08AH1	43	2.01962455771738	1.66850559334604
2577523	Q08AH1	430	1.66460767085202	1.4880272400185
2577524	Q08AH1	431	2.03404284551803	1.71484082695742
2577525	Q08AH1	432	2.34953757081124	1.98755101022475
2577526	Q08AH1	433	1.96175377650267	1.75671661144432
2577527	Q08AH1	434	1.82677286496674	1.67371439322056
2577528	Q08AH1	435	1.82191438102406	1.63662405594879
2577529	Q08AH1	436	2.93537453636019	2.35415271534673
2577530	Q08AH1	437	2.90304441088687	2.48320961572529
2577531	Q08AH1	438	2.93659052654743	2.53741277791968
2577532	Q08AH1	439	2.90278379172262	2.47232776810078
2577533	Q08AH1	44	2.0042408719283	1.79780414826172
2577534	Q08AH1	440	2.81686734613069	2.53341696824178
2577535	Q08AH1	441	2.70487407643848	2.41236934330205
2577536	Q08AH1	442	2.80534432298963	2.29171503452467
2577537	Q08AH1	443	2.16591411899036	1.68027250861306
2577538	Q08AH1	444	2.20595130958616	1.68659894676599
2577539	Q08AH1	445	2.11219393678305	1.86409227149868
2577540	Q08AH1	446	2.05850240429792	1.77977748501958
2577541	Q08AH1	447	2.03832451901655	1.73345909832331
2577542	Q08AH1	448	2.11501227129855	1.80762069524505
2577543	Q08AH1	449	1.99107846183609	1.618746474991
2577544	Q08AH1	45	1.78307415501653	1.73723195016195
2577545	Q08AH1	450	2.26072634809133	2.03983399197557
2577546	Q08AH1	451	2.29110233432355	2.09097145131835
2577547	Q08AH1	452	2.41118145138339	2.17470317141822
2577548	Q08AH1	453	2.06046489072184	1.97971498222058
2577549	Q08AH1	454	2.22495884352913	2.12604687146477
2577550	Q08AH1	455	2.03617783400979	1.72566947231798
2577551	Q08AH1	456	2.02958403110463	1.76730627741864
2577552	Q08AH1	457	2.33879166058679	2.17184519498306
2577553	Q08AH1	458	2.11561208160322	1.92362543263184
2577554	Q08AH1	459	2.12400018951766	2.07591271951955
2577555	Q08AH1	46	1.94664592672695	1.91717762020811
2577556	Q08AH1	460	2.12908983879375	2.06809120937084
2577557	Q08AH1	461	2.33636848285154	1.95266236895907
2577558	Q08AH1	462	2.24507285522111	2.024696137571
2577559	Q08AH1	463	2.02870708826751	1.83721971270134
2577560	Q08AH1	464	2.28758421925597	2.05517733010826
2577561	Q08AH1	465	2.09160354448146	2.00982790403781
2577562	Q08AH1	466	2.15460320493135	2.05800880338223
2577563	Q08AH1	467	2.42309614150834	2.09984238400838
2577564	Q08AH1	468	2.05771724773949	1.90002959613824
2577565	Q08AH1	469	2.32821491217155	2.12922495740406
2577566	Q08AH1	47	1.82665973811639	1.76875197613653
2577567	Q08AH1	470	2.26808595669838	2.2152521872943
2577568	Q08AH1	471	2.04040992765795	1.98233248481565
2577569	Q08AH1	472	2.45440471678037	2.09959356272634
2577570	Q08AH1	473	2.2148196926831	1.88966274145217
2577571	Q08AH1	474	2.20086776484483	1.84377850553626
2577572	Q08AH1	475	2.20628179340822	1.92268890388916
2577573	Q08AH1	476	2.1749704371114	2.03658445839152
2577574	Q08AH1	477	2.3997797623016	2.06853007973616
2577575	Q08AH1	478	2.37553694335273	2.01269394282173
2577576	Q08AH1	479	2.44402666885754	2.22310305236621
2577577	Q08AH1	48	1.63577416374867	1.72832981382594
2577578	Q08AH1	480	2.04869599269068	1.85593530152861
2577579	Q08AH1	481	2.58881056982394	2.2600277327906
2577580	Q08AH1	482	2.21100916300083	2.05499344972587
2577581	Q08AH1	483	2.56810411176741	2.42208748994563
2577582	Q08AH1	484	2.60644112787691	2.42676975870777
2577583	Q08AH1	485	2.5495739363843	2.51595130748704
2577584	Q08AH1	486	2.16059129658375	2.12703856189489
2577585	Q08AH1	487	2.34146423582435	2.08413841736439
2577586	Q08AH1	488	2.39362452716469	2.18259391026429
2577587	Q08AH1	489	2.02017588547972	1.82144696291646
2577588	Q08AH1	49	1.77530913061391	1.85052488591316
2577589	Q08AH1	490	2.07749528151055	1.87687821259768
2577590	Q08AH1	491	2.23057138332737	1.88053481333623
2577591	Q08AH1	492	1.98138853056204	1.6071683456577
2577592	Q08AH1	493	2.00990649557137	1.7789223961881
2577593	Q08AH1	494	2.3662248422625	2.05055812495342
2577594	Q08AH1	495	1.9915760999389	1.68825060923346
2577595	Q08AH1	496	2.45653793760395	2.06887334659839
2577596	Q08AH1	497	2.27347764638181	2.05216525239079
2577597	Q08AH1	498	2.4492140264241	2.24387481892594
2577598	Q08AH1	499	2.48503155051611	2.24612058973518
2577599	Q08AH1	5	-0.0666691586403047	-0.111086008789666
2577600	Q08AH1	50	2.00985154534679	1.85952630180163
2577601	Q08AH1	500	2.37048496443516	2.27952274891361
2577602	Q08AH1	501	2.11881059873716	2.02339523401341
2577603	Q08AH1	502	2.18195929141686	1.86664877293863
2577604	Q08AH1	503	2.10026734677435	1.83566122863058
2577605	Q08AH1	504	2.29707059129684	2.02598161824764
2577606	Q08AH1	505	2.10031453142522	1.85260418317164
2577607	Q08AH1	506	2.05320058442937	1.77465031130093
2577608	Q08AH1	507	2.19087330606748	2.05196347423596
2577609	Q08AH1	508	2.08201107498805	1.77570658450524
2577610	Q08AH1	509	2.08266866290047	1.77634251095048
2577611	Q08AH1	51	2.16436423324382	1.9185858837831
2577612	Q08AH1	510	2.29478781230203	1.91245139866372
2577613	Q08AH1	511	2.39189953140539	2.16668622663367
2577614	Q08AH1	512	2.46475534767783	2.258904196736
2577615	Q08AH1	513	2.49611144840607	2.25683550700421
2577616	Q08AH1	514	2.35354517003635	2.26314096477261
2577617	Q08AH1	515	2.28042301728218	2.17968401136093
2577618	Q08AH1	516	2.29195409717104	1.97302026258446
2577619	Q08AH1	517	2.15025200036146	1.88399934809937
2577620	Q08AH1	518	1.73730679554377	1.56800250693924
2577621	Q08AH1	519	1.65805904552568	1.70889114088445
2577622	Q08AH1	52	2.22585336391891	1.97804951374353
2577623	Q08AH1	520	1.66760568610739	1.73988538973651
2577624	Q08AH1	521	1.71164009751172	1.75007737707543
2577625	Q08AH1	522	1.43609454245685	1.46466688828828
2577626	Q08AH1	523	1.45533558120018	1.45088221631849
2577627	Q08AH1	524	1.33058916941354	1.47442054013667
2577628	Q08AH1	525	1.3873209425358	1.51654002133139
2577629	Q08AH1	526	1.99310025621976	1.75296347794486
2577630	Q08AH1	527	2.05012226284152	1.80810713445993
2577631	Q08AH1	528	1.98911616421735	1.7491106250917
2577632	Q08AH1	529	2.29685467083138	2.04671198131458
2577633	Q08AH1	53	2.01421687429809	1.77338449788187
2577634	Q08AH1	530	2.27069195488702	1.95238819724262
2577635	Q08AH1	531	2.25100118951092	2.09366810717598
2577636	Q08AH1	532	2.3763041348006	2.23660555628424
2577637	Q08AH1	533	2.59458673510181	2.41530585902917
2577638	Q08AH1	534	2.41230995746098	2.383208912856
2577639	Q08AH1	535	2.06879386996597	2.03826501528936
2577640	Q08AH1	536	2.38244821728584	2.12377235398334
2577641	Q08AH1	537	2.3880738953534	2.17722612066555
2577642	Q08AH1	538	2.29000364667604	2.08238638373233
2577643	Q08AH1	539	2.0200116590241	1.82128814621049
2577644	Q08AH1	54	1.931718020054	1.69360322130387
2577645	Q08AH1	540	2.09261857246584	1.89150333035875
2577646	Q08AH1	541	2.18690813959059	1.78376462231925
2577647	Q08AH1	542	2.12709836489249	1.8862470749051
2577648	Q08AH1	543	2.08432026345985	1.86664020022921
2577649	Q08AH1	544	2.17801928979853	1.92486081071111
2577650	Q08AH1	545	2.05503887797817	1.95010696105654
2577651	Q08AH1	546	1.9979143083671	1.88212061771592
2577652	Q08AH1	547	2.1828705222844	1.84316924155692
2577653	Q08AH1	548	1.88213947518946	1.60035791649126
2577654	Q08AH1	549	2.21343693459127	1.88832553250817
2577655	Q08AH1	55	2.16833761720062	1.92242838132216
2577656	Q08AH1	550	2.42251524954447	2.05812474636186
2577657	Q08AH1	551	2.26456310992462	2.04955116534804
2577658	Q08AH1	552	2.30891223815352	2.07969589578948
2577659	Q08AH1	553	1.76219960707017	1.62574586922154
2577660	Q08AH1	554	1.59597444245008	1.46499629331178
2577661	Q08AH1	555	1.63176511398686	1.49960799175234
2577662	Q08AH1	556	2.15503263200136	1.9366157741297
2577663	Q08AH1	557	2.04652555017005	1.99200504748782
2577664	Q08AH1	558	2.06672542415388	2.03330160378757
2577665	Q08AH1	559	2.01603250752902	1.95188665638494
2577666	Q08AH1	56	2.37278985408508	2.05112291069516
2577667	Q08AH1	560	1.74091101481772	1.83000337366548
2577668	Q08AH1	561	1.68430109042873	1.76251472272529
2577669	Q08AH1	562	2.00100834604887	1.85097440449971
2577670	Q08AH1	563	1.91032181437436	1.81128856198763
2577671	Q08AH1	564	1.81722539189948	1.7212588094784
2577672	Q08AH1	565	1.34326792966016	1.26291388181135
2577673	Q08AH1	566	1.89454137843326	1.70221659857736
2577674	Q08AH1	567	1.6530252772129	1.46865622921161
2577675	Q08AH1	568	1.67966736357066	1.49442070412218
2577676	Q08AH1	569	2.17536011514612	1.90476205472902
2577677	Q08AH1	57	2.42180372467672	2.25884427141661
2577678	Q08AH1	570	1.9630142580289	1.8597330843853
2577679	Q08AH1	571	1.86081384395765	1.78266131516071
2577680	Q08AH1	572	1.8585459641529	1.74807624547267
2577681	Q08AH1	573	1.87924938445975	1.91227316859867
2577682	Q08AH1	574	1.55618449491002	1.58710679030273
2577683	Q08AH1	575	0.595220398256536	0.407377320221224
2577684	Q08AH1	576	0.378698935548812	0.413802814615968
2577685	Q08AH1	577	0.64433151262051	0.542724183213213
2577686	Q08AH1	58	2.13717149882304	2.00535013892651
2577687	Q08AH1	59	2.42393238574938	2.25027299924372
2577688	Q08AH1	6	0.118014260099529	0.067513791714941
2577689	Q08AH1	60	2.21928849271259	2.19654572818898
2577690	Q08AH1	61	2.021772810867	1.99279286715665
2577691	Q08AH1	62	2.1309279880323	1.88053740049335
2577692	Q08AH1	63	2.10462802858339	1.90311718547038
2577693	Q08AH1	64	2.01055208276572	1.81214017589386
2577694	Q08AH1	65	2.08211834891511	1.88134899249664
2577695	Q08AH1	66	1.95121824338595	1.55583853815683
2577696	Q08AH1	67	1.78658407140989	1.55694959221862
2577697	Q08AH1	68	1.85785371881606	1.6476336431147
2577698	Q08AH1	69	1.86132767112291	1.61860126503623
2577699	Q08AH1	7	0.00800414507478933	-0.0388725029019323
2577700	Q08AH1	70	1.64738351315642	1.55588008715206
2577701	Q08AH1	71	1.68075545972871	1.57540923300367
2577702	Q08AH1	72	1.84245656646187	1.51396879132844
2577703	Q08AH1	73	1.95400457882714	1.66985572663854
2577704	Q08AH1	74	2.24681745799121	1.89884439282241
2577705	Q08AH1	75	2.31678812680156	1.98827225450748
2577706	Q08AH1	76	2.322343406252	1.96125264300635
2577707	Q08AH1	77	2.18035919245014	1.96812099167427
2577708	Q08AH1	78	2.13986037571568	1.9577047821737
2577709	Q08AH1	79	1.98020201552421	1.82506777712828
2577710	Q08AH1	8	0.139207570285564	0.088008977460827
2577711	Q08AH1	80	1.9917881995018	1.80388040737771
2577712	Q08AH1	81	2.16159357713425	2.11226775114301
2577713	Q08AH1	82	1.87091185488713	1.81841781294449
2577714	Q08AH1	83	2.29337634758661	1.96563167786135
2577715	Q08AH1	84	2.14723514171938	1.79191258353793
2577716	Q08AH1	85	2.23686903830289	2.02276935840213
2577717	Q08AH1	86	2.11804447391477	1.8951154670298
2577718	Q08AH1	87	1.93136298108736	1.74246733235224
2577719	Q08AH1	88	2.27736045593135	2.0667792918737
2577720	Q08AH1	89	1.97270509479517	1.77215951987224
2577721	Q08AH1	9	0.0357414564353111	-0.0120488805685059
2577722	Q08AH1	90	2.1686729307856	1.96167201997662
2577723	Q08AH1	91	2.11657343259987	1.911288720567
2577724	Q08AH1	92	1.95161664048162	1.75176573596326
2577725	Q08AH1	93	2.03806394784541	1.83536540048476
2577726	Q08AH1	94	2.01363232596814	1.81173857560217
2577727	Q08AH1	95	2.37381653350872	2.09103514104942
2577728	Q08AH1	96	2.14332860763577	2.02846171607831
2577729	Q08AH1	97	2.3452406189305	2.2454846678197
2577730	Q08AH1	98	2.28660978699213	2.15639328632737
2577731	Q08AH1	99	2.44179799732788	2.45064496387559
2577732	Q08AH3	1	0.291708784829821	0.222287685565106
2577733	Q08AH3	10	0.128562747007236	0.0645158075749234
2577734	Q08AH3	100	1.87600804854903	1.48310582676649
2577735	Q08AH3	101	1.92646429561799	1.69222205094054
2577736	Q08AH3	102	2.01944839336263	1.80390526096514
2577737	Q08AH3	103	2.20404105044741	1.95002539393347
2577738	Q08AH3	104	1.8419005850156	1.74398961244588
2577739	Q08AH3	105	1.75071578299133	1.64306500775161
2577740	Q08AH3	106	2.04227975634439	1.70720964691109
2577741	Q08AH3	107	1.97132146913305	1.68660218484848
2577742	Q08AH3	108	2.24118249393698	1.82169251142053
2577743	Q08AH3	109	2.46257579155472	2.19611498417484
2577744	Q08AH3	11	0.0528327731572526	-0.00871956089569925
2577745	Q08AH3	110	2.23449322681214	1.99730772212477
2577746	Q08AH3	111	2.28392187718636	2.0127162579252
2577747	Q08AH3	112	2.232163398476	2.10683823443735
2577748	Q08AH3	113	2.06441977696707	1.99215253588226
2577749	Q08AH3	114	1.95059663165702	1.84968691957864
2577750	Q08AH3	115	1.93227869321931	1.97614787845431
2577751	Q08AH3	116	1.71357090650041	1.75190099728486
2577752	Q08AH3	117	2.21242009610448	1.96505874842116
2577753	Q08AH3	118	2.23811635770711	1.98990855479392
2577754	Q08AH3	119	2.20190852026634	1.95489343222498
2577755	Q08AH3	12	0.0602655285302659	-0.00153164637755962
2577756	Q08AH3	120	2.37012643348869	2.04854722528485
2577757	Q08AH3	121	2.17084860871311	2.01615581593675
2577758	Q08AH3	122	2.37568020974973	2.23600218381921
2577759	Q08AH3	123	2.17806026053066	2.01250009676369
2577760	Q08AH3	124	2.22642024080638	2.20344255084632
2577761	Q08AH3	125	2.41706363791426	2.37506250096387
2577762	Q08AH3	126	2.41169981569728	2.15206038155166
2577763	Q08AH3	127	2.0523632689301	1.85257406843696
2577764	Q08AH3	128	2.29576058231637	2.0879536813484
2577765	Q08AH3	129	2.19161664931502	1.98724033206821
2577766	Q08AH3	13	0.0991382064901724	0.0360605347510523
2577767	Q08AH3	130	2.22157632146752	1.87183605594557
2577768	Q08AH3	131	2.03595415745745	1.65993653754209
2577769	Q08AH3	132	2.3145764565016	1.98613343838067
2577770	Q08AH3	133	2.10629585026129	1.75232186479823
2577771	Q08AH3	134	2.09951707234259	1.88994187509686
2577772	Q08AH3	135	2.15090329737901	1.92689189479777
2577773	Q08AH3	136	1.78105472994219	1.73527904655061
2577774	Q08AH3	137	1.85365937875586	1.8272541228494
2577775	Q08AH3	138	1.71104448147487	1.65694517771164
2577776	Q08AH3	139	1.73507021251983	1.82435497202602
2577777	Q08AH3	14	0.019524688378762	-0.0409304509540489
2577778	Q08AH3	140	1.56656207295931	1.64865412183794
2577779	Q08AH3	141	1.77593687486897	1.63331696602314
2577780	Q08AH3	142	2.05763316666787	1.8153706231594
2577781	Q08AH3	143	1.96171600539199	1.72261304922163
2577782	Q08AH3	144	2.27622815394915	2.0267649182517
2577783	Q08AH3	145	2.24747730406405	1.99896114415625
2577784	Q08AH3	146	2.27598710980948	1.95750892556379
2577785	Q08AH3	147	2.31073871144335	2.15143782777445
2577786	Q08AH3	148	2.49269754952015	2.34916487964313
2577787	Q08AH3	149	2.4700933761488	2.29491341002173
2577788	Q08AH3	15	0.0721475890220093	0.00995900962117147
2577789	Q08AH3	150	2.21909269501965	2.19635638022728
2577790	Q08AH3	151	1.94797242198425	1.92142352159462
2577791	Q08AH3	152	2.35829692765993	2.10041662698549
2577792	Q08AH3	153	1.97255958349604	1.63102212674997
2577793	Q08AH3	154	2.13163700620602	1.75246751739297
2577794	Q08AH3	155	1.9062611567614	1.67869121701132
2577795	Q08AH3	156	2.399967923349	2.06871204260948
2577796	Q08AH3	157	2.44943852545347	2.08416114821693
2577797	Q08AH3	158	2.41117019748874	2.19132889921379
2577798	Q08AH3	159	2.11037388933658	1.88769755758906
2577799	Q08AH3	16	0.0657472551950913	0.00376950786486738
2577800	Q08AH3	160	1.71064809284011	1.5614148631546
2577801	Q08AH3	161	1.69085666217777	1.50988348226736
2577802	Q08AH3	162	1.7257210318528	1.68777488186217
2577803	Q08AH3	163	1.95833546681213	1.63072435990731
2577804	Q08AH3	164	2.15834304287684	1.7551206391118
2577805	Q08AH3	165	2.10214584521149	1.8610966675788
2577806	Q08AH3	166	2.25350976650752	2.02923662348192
2577807	Q08AH3	167	2.40663086997121	2.14492190075692
2577808	Q08AH3	168	2.24965914557996	2.13729643931677
2577809	Q08AH3	169	1.95115075192888	1.83587764647554
2577810	Q08AH3	17	0.0672445663905428	0.00521749644243252
2577811	Q08AH3	170	1.75692460717216	1.48893863453427
2577812	Q08AH3	171	1.69245544781975	1.73152468495441
2577813	Q08AH3	172	1.60329582735186	1.78947754297115
2577814	Q08AH3	173	1.52059155801188	1.69675411549094
2577815	Q08AH3	174	1.89696629480835	1.80295388040284
2577816	Q08AH3	175	1.92643393537942	1.8532129157107
2577817	Q08AH3	176	1.768436776317	1.66802841269006
2577818	Q08AH3	177	1.93751963827052	1.97571704101571
2577819	Q08AH3	178	1.54598371702928	1.58433512109784
2577820	Q08AH3	179	2.03843318166653	1.69732445977247
2577821	Q08AH3	18	-0.0290627947359651	-0.0879174238535252
2577822	Q08AH3	180	2.34767139710499	2.01813820540203
2577823	Q08AH3	181	2.30763988907987	1.94703347134721
2577824	Q08AH3	182	2.10617770326406	1.89638309955504
2577825	Q08AH3	183	1.88858368408253	1.66232555739331
2577826	Q08AH3	184	2.03679197595011	1.73662886188998
2577827	Q08AH3	185	1.92014810356788	1.78414937702901
2577828	Q08AH3	186	1.94547797929346	1.83040694874592
2577829	Q08AH3	187	1.93917077881959	1.79191561681408
2577830	Q08AH3	188	1.78718083513736	1.78910783227671
2577831	Q08AH3	189	1.79953383766936	1.78831041476908
2577832	Q08AH3	19	0.0880381072599826	0.0253260815899595
2577833	Q08AH3	190	2.08051748035351	1.84222324774025
2577834	Q08AH3	191	1.88944196590506	1.70545531513787
2577835	Q08AH3	192	2.63430773804829	2.22857033136306
2577836	Q08AH3	193	2.5694462343012	2.13345352133123
2577837	Q08AH3	194	2.53483299635172	2.1241714140086
2577838	Q08AH3	195	2.51907886281808	2.03991334539055
2577839	Q08AH3	196	2.46107555746811	2.14414276079198
2577840	Q08AH3	197	2.65422042923951	2.35268736953678
2577841	Q08AH3	198	2.60232715593892	2.27011160615898
2577842	Q08AH3	199	2.38625594723875	2.20533344427868
2577843	Q08AH3	2	0.026067916881155	-0.0346027615861707
2577844	Q08AH3	20	0.105812625693834	0.0425150932944881
2577845	Q08AH3	200	2.37572173376341	2.1824027338046
2577846	Q08AH3	201	1.78903213956211	1.46801786191171
2577847	Q08AH3	202	1.80875782492111	1.48709376755594
2577848	Q08AH3	203	1.64257805450147	1.32638809052567
2577849	Q08AH3	204	1.83731898137196	1.44569120813595
2577850	Q08AH3	205	1.80033753972142	1.57025001037986
2577851	Q08AH3	206	1.75814157386545	1.55120609527321
2577852	Q08AH3	207	1.8669245592487	1.62401378722979
2577853	Q08AH3	208	1.84993315525768	1.75175758345575
2577854	Q08AH3	209	1.66877652111834	1.56382489012834
2577855	Q08AH3	21	0.158469016965864	0.0934369412906266
2577856	Q08AH3	210	1.9588772569244	1.62655449194571
2577857	Q08AH3	211	1.6092884526929	1.3364948229993
2577858	Q08AH3	212	1.65167872612282	1.37748872721429
2577859	Q08AH3	213	1.59206492180075	1.31983864887001
2577860	Q08AH3	214	1.73494136505272	1.458008628805
2577861	Q08AH3	215	2.09452276062191	1.71878323656142
2577862	Q08AH3	216	2.02879376488304	1.8155414519405
2577863	Q08AH3	217	2.10580936573039	1.91178218001585
2577864	Q08AH3	218	2.2781069370373	2.04601223707971
2577865	Q08AH3	219	2.12509766175346	2.04221869853184
2577866	Q08AH3	22	0.0701493707497803	0.00802661424307044
2577867	Q08AH3	220	2.1689520933573	2.07188502804725
2577868	Q08AH3	221	2.36269993808987	2.04143567941424
2577869	Q08AH3	222	2.25877676726959	1.95130129818794
2577870	Q08AH3	223	2.2420058880544	2.0954049109171
2577871	Q08AH3	224	2.25342410970218	2.12820908947108
2577872	Q08AH3	225	2.08825961972285	1.93609335309638
2577873	Q08AH3	226	2.14164321940019	2.1318939445747
2577874	Q08AH3	227	1.79287535338655	1.78187126623757
2577875	Q08AH3	228	2.139248071571	1.89901920671986
2577876	Q08AH3	229	2.77821650067045	2.43459605142526
2577877	Q08AH3	23	0.0994395102200779	0.036351913297213
2577878	Q08AH3	230	2.70468759000282	2.38525132355065
2577879	Q08AH3	231	2.69980411260734	2.34813681613023
2577880	Q08AH3	232	2.44952459387243	2.25027719306901
2577881	Q08AH3	233	2.50446695679961	2.29066620865916
2577882	Q08AH3	234	2.57049176507735	2.13670112165436
2577883	Q08AH3	235	2.34492095704124	2.02913473619579
2577884	Q08AH3	236	2.36166548913197	2.04532769012395
2577885	Q08AH3	237	2.40691101499989	2.08908279249792
2577886	Q08AH3	238	2.47883682324877	2.15863930759838
2577887	Q08AH3	239	2.51779158520661	2.12728798007965
2577888	Q08AH3	24	0.00866123907547389	-0.0514360496244546
2577889	Q08AH3	240	2.5247933380866	2.2943811355552
2577890	Q08AH3	241	2.50652616478916	2.29847777960883
2577891	Q08AH3	242	2.50737209853851	2.2669039519877
2577892	Q08AH3	243	2.43680601194736	2.34283785813382
2577893	Q08AH3	244	2.3409197845227	2.23736669671925
2577894	Q08AH3	245	2.37180407865245	2.04941865196283
2577895	Q08AH3	246	1.59695655835223	1.28226940262952
2577896	Q08AH3	247	1.75089526166397	1.36211435427417
2577897	Q08AH3	248	1.8011786205332	1.57106338532286
2577898	Q08AH3	249	1.75221447477454	1.54547423952551
2577899	Q08AH3	25	0.0196877983935195	-0.0407727139124956
2577900	Q08AH3	250	1.91017508048379	1.66583960200522
2577901	Q08AH3	251	1.84618825800222	1.74813604608495
2577902	Q08AH3	252	1.69735780482496	1.59146468368966
2577903	Q08AH3	253	1.76254319783065	1.43668783241739
2577904	Q08AH3	254	1.69914352111977	1.42338999423269
2577905	Q08AH3	255	1.85019463374995	1.56946536345549
2577906	Q08AH3	256	2.17997401343246	1.85596490650263
2577907	Q08AH3	257	2.01359700466652	1.66267659267147
2577908	Q08AH3	258	2.1534706699358	1.94211819840949
2577909	Q08AH3	259	1.96899871144439	1.75097939014265
2577910	Q08AH3	26	0.0503524276104464	-0.0111182018937097
2577911	Q08AH3	260	1.67478246747856	1.63250747666802
2577912	Q08AH3	261	1.90344006211288	1.87539499102919
2577913	Q08AH3	262	1.93314124313477	1.87172589595824
2577914	Q08AH3	263	1.74586403144933	1.83479323400236
2577915	Q08AH3	264	1.76637861886267	1.84188855229936
2577916	Q08AH3	265	1.90822914176458	1.76125142076237
2577917	Q08AH3	266	2.23875913820924	1.83288776450793
2577918	Q08AH3	267	2.04002843694977	1.80102545599356
2577919	Q08AH3	268	2.12169119669696	1.90176026187019
2577920	Q08AH3	269	2.14544271879451	1.89233749435692
2577921	Q08AH3	27	0.122006412470944	0.0581754438962941
2577922	Q08AH3	270	2.07726379389476	1.97057992719572
2577923	Q08AH3	271	1.857251383665	1.7450713978482
2577924	Q08AH3	272	2.11781729366332	1.77923907443593
2577925	Q08AH3	273	1.73664856991282	1.45613151049177
2577926	Q08AH3	274	2.13273531034028	1.8906784914741
2577927	Q08AH3	275	2.12601976638515	1.90594624504105
2577928	Q08AH3	276	2.29179716741497	2.03387091140611
2577929	Q08AH3	277	2.30405286338634	2.18989838493383
2577930	Q08AH3	278	1.96789454092925	1.85206988179132
2577931	Q08AH3	279	2.12266521498151	1.78392730138234
2577932	Q08AH3	28	0.119983596456899	0.0562192610454938
2577933	Q08AH3	280	2.09977526065231	1.72165532299864
2577934	Q08AH3	281	1.87149651547141	1.64507175056776
2577935	Q08AH3	282	2.15579043500479	1.89943538049727
2577936	Q08AH3	283	2.20201085792702	1.96589534822361
2577937	Q08AH3	284	2.30147847877919	2.02969453114223
2577938	Q08AH3	285	2.18302082482814	2.05931445612699
2577939	Q08AH3	286	2.04679006930753	1.91482774735818
2577940	Q08AH3	287	1.5622253907652	1.52365811929985
2577941	Q08AH3	288	1.74849956970365	1.72555836128087
2577942	Q08AH3	289	1.78706076815196	1.73045742763785
2577943	Q08AH3	29	0.060360046001999	-0.00144024238628135
2577944	Q08AH3	290	1.76101992197107	1.84944987747432
2577945	Q08AH3	291	1.81353587269338	1.88749240880136
2577946	Q08AH3	292	1.85545773244277	1.7102183435022
2577947	Q08AH3	293	2.17804615856794	1.93181711563964
2577948	Q08AH3	294	2.11964341250957	1.80631531360639
2577949	Q08AH3	295	2.08698608010468	1.93505578550913
2577950	Q08AH3	296	2.21827061991163	2.0837777906689
2577951	Q08AH3	297	2.35973013971558	2.18818562609553
2577952	Q08AH3	298	2.24586777460016	2.22224946745841
2577953	Q08AH3	299	2.10713728309282	2.07534536598812
2577954	Q08AH3	3	0.0211020754637268	-0.0394050242502574
2577955	Q08AH3	30	0.0905408774320966	0.0277464085283412
2577956	Q08AH3	300	2.41116420583783	2.15154241510563
2577957	Q08AH3	301	2.01997984517865	1.82125738033832
2577958	Q08AH3	302	1.97292210930286	1.77574976359091
2577959	Q08AH3	303	2.04068120370728	1.78551927513829
2577960	Q08AH3	304	1.98558221308768	1.69984339331155
2577961	Q08AH3	305	2.10786344344651	1.96227207289282
2577962	Q08AH3	306	1.70988716759986	1.56466194875633
2577963	Q08AH3	307	2.09689377832572	1.77562140020853
2577964	Q08AH3	308	2.17683335837422	1.82053581146991
2577965	Q08AH3	309	2.00020383823682	1.79390009766071
2577966	Q08AH3	31	0.0437070374845007	-0.0175446876002642
2577967	Q08AH3	310	2.02768794535324	1.80773535415615
2577968	Q08AH3	311	1.81985842942526	1.63463582902567
2577969	Q08AH3	312	2.43242661154447	2.10879518608223
2577970	Q08AH3	313	2.09549779186257	1.9432871147334
2577971	Q08AH3	314	2.29547330170431	2.15843735491498
2577972	Q08AH3	315	2.39046818795232	2.2179111386534
2577973	Q08AH3	316	2.35397786056878	2.32679832148267
2577974	Q08AH3	317	2.11192565000311	2.07997600029605
2577975	Q08AH3	318	2.42433948681434	2.16428369188106
2577976	Q08AH3	319	2.06136744753518	1.86128164226004
2577977	Q08AH3	32	0.154353340609889	0.0894568385768354
2577978	Q08AH3	320	2.08323930292309	1.88243302139088
2577979	Q08AH3	321	1.71817221365301	1.3994921181417
2577980	Q08AH3	322	1.83366903115323	1.5111843789045
2577981	Q08AH3	323	2.0060396324723	1.60885406722281
2577982	Q08AH3	324	1.89915878025591	1.66581600090303
2577983	Q08AH3	325	1.85121910369051	1.64121757747148
2577984	Q08AH3	326	1.90762184959174	1.66337047656303
2577985	Q08AH3	327	1.82413739505176	1.72681155604258
2577986	Q08AH3	328	1.8364518315673	1.72597684291366
2577987	Q08AH3	329	1.89869196904336	1.56835175516398
2577988	Q08AH3	33	0.0660578301033008	0.00406985218936845
2577989	Q08AH3	330	1.61935953563248	1.34623415648222
2577990	Q08AH3	331	1.95299945468772	1.66888371208517
2577991	Q08AH3	332	1.66861258859419	1.39386477483025
2577992	Q08AH3	333	2.10744277454293	1.69235828441574
2577993	Q08AH3	334	2.2471682128491	1.98780310189266
2577994	Q08AH3	335	2.17052425259273	1.93544593663245
2577995	Q08AH3	336	2.23210775423911	1.96260893326746
2577996	Q08AH3	337	2.13440381918467	2.01229893319428
2577997	Q08AH3	338	2.0361220105939	1.94302483818871
2577998	Q08AH3	339	2.06854477162941	1.99614164995002
2577999	Q08AH3	34	0.0725298171998286	0.0103286468997727
2578000	Q08AH3	340	1.79738606696226	1.70152323235436
2578001	Q08AH3	341	1.92758201217	1.97160590980242
2578002	Q08AH3	342	1.51733728568894	1.56213146752216
2578003	Q08AH3	343	2.11324270650057	1.86914834066128
2578004	Q08AH3	344	2.10810643001279	1.86418125719318
2578005	Q08AH3	345	2.03664168555254	1.79507061807462
2578006	Q08AH3	346	2.25765953311325	1.93978507377453
2578007	Q08AH3	347	2.16108921667919	2.00671790601393
2578008	Q08AH3	348	2.09570812798004	1.96525260439234
2578009	Q08AH3	349	2.45108171759084	2.27652801056961
2578010	Q08AH3	35	-0.0771011163311584	-0.134373325049311
2578011	Q08AH3	350	2.23013155387372	2.2070316103188
2578012	Q08AH3	351	1.99691133559839	1.96875034859423
2578013	Q08AH3	352	2.08643518863805	1.83751022918622
2578014	Q08AH3	353	2.21579677852459	2.01062394865096
2578015	Q08AH3	354	2.07494858370645	1.73003835211672
2578016	Q08AH3	355	1.99399036291697	1.6193550636638
2578017	Q08AH3	356	1.77774811281612	1.55441149462217
2578018	Q08AH3	357	2.34519782295347	1.96120086359791
2578019	Q08AH3	358	2.05737295167618	1.84317921766233
2578020	Q08AH3	359	2.21460860445099	2.01699748555406
2578021	Q08AH3	36	0.0296780640635068	-0.0311115355142265
2578022	Q08AH3	360	2.06171934065106	1.83675261967628
2578023	Q08AH3	361	2.23722212231984	2.1506496904719
2578024	Q08AH3	362	2.2207138415774	2.12194170324289
2578025	Q08AH3	363	2.16251404485409	1.84784406821436
2578026	Q08AH3	364	2.2405706060675	1.98824011151645
2578027	Q08AH3	365	2.27624155430137	1.99034413479252
2578028	Q08AH3	366	2.00409841327271	1.87134109448997
2578029	Q08AH3	367	2.15008265120397	1.89391561562014
2578030	Q08AH3	368	2.15225381435805	1.9177773411185
2578031	Q08AH3	369	2.1306116905889	1.86445623042267
2578032	Q08AH3	37	0.0148733016361485	-0.0454286173296174
2578033	Q08AH3	370	2.0686779179734	1.94873809527815
2578034	Q08AH3	371	1.88193824369234	1.75540627157768
2578035	Q08AH3	372	1.72336920050018	1.50255336988661
2578036	Q08AH3	373	1.9689832593875	1.67105381821151
2578037	Q08AH3	374	1.88430137320747	1.74948346638691
2578038	Q08AH3	375	1.88947309052153	1.7762469054123
2578039	Q08AH3	376	1.91606862929125	1.76957447040721
2578040	Q08AH3	377	1.90325259263411	1.90135609405673
2578041	Q08AH3	378	1.78999720691132	1.77908792818911
2578042	Q08AH3	379	2.12783465399693	1.88798175616954
2578043	Q08AH3	38	0.0401417081974035	-0.0209925721139563
2578044	Q08AH3	380	1.91432059955534	1.72951442687127
2578045	Q08AH3	381	1.96267227179994	1.77627335669764
2578046	Q08AH3	382	2.03193194000782	1.7127994563483
2578047	Q08AH3	383	2.15344219616388	1.79791517268792
2578048	Q08AH3	384	2.22478890785764	1.94058637931568
2578049	Q08AH3	385	2.01682964521823	1.66580274748049
2578050	Q08AH3	386	2.12626022111265	1.91580408334375
2578051	Q08AH3	387	1.9515676897706	1.77561460658711
2578052	Q08AH3	388	1.98350108940648	1.82825817690127
2578053	Q08AH3	389	1.91790023250032	1.73242636858961
2578054	Q08AH3	39	0.11318454951395	0.0496441800993115
2578055	Q08AH3	390	2.02109728255143	1.97639951589295
2578056	Q08AH3	391	1.97714647847114	1.921152983802
2578057	Q08AH3	392	2.23975681790048	1.89201633581414
2578058	Q08AH3	393	2.13088393556243	1.80849189471756
2578059	Q08AH3	394	2.39860650902397	2.03500357870959
2578060	Q08AH3	395	2.23198022604745	2.01804158749836
2578061	Q08AH3	396	2.17010254225075	1.93457096117782
2578062	Q08AH3	397	2.07499724812749	1.77357562211169
2578063	Q08AH3	398	1.90821676068432	1.77261106203951
2578064	Q08AH3	399	2.13853338650455	2.017102957784
2578065	Q08AH3	4	0.152130729886256	0.0873074424125843
2578066	Q08AH3	40	0.18478776558018	0.118888729459381
2578067	Q08AH3	400	2.01418152138546	1.86445544604932
2578068	Q08AH3	401	1.94750237702664	1.94414825546897
2578069	Q08AH3	402	2.00898360809745	1.99086074370191
2578070	Q08AH3	403	2.10701936593632	1.86785214020057
2578071	Q08AH3	404	1.84256268564247	1.66012027553427
2578072	Q08AH3	405	1.88503482570137	1.70119334962659
2578073	Q08AH3	406	1.96667075570226	1.66416566678161
2578074	Q08AH3	407	2.22341930916155	1.84343383059955
2578075	Q08AH3	408	2.46544301565355	2.23780713020346
2578076	Q08AH3	409	2.14115145313368	1.94596007103993
2578077	Q08AH3	41	0.303136514383959	0.233338976647521
2578078	Q08AH3	410	2.38426954309109	2.14867776272155
2578079	Q08AH3	411	2.14282521273958	2.0593622899336
2578080	Q08AH3	412	2.15553737790785	2.05891220396025
2578081	Q08AH3	413	2.12057342705584	1.80728500761802
2578082	Q08AH3	414	1.87248694499637	1.64675905765458
2578083	Q08AH3	415	1.75751729269194	1.53557659684806
2578084	Q08AH3	416	2.04612430502973	1.7456537766508
2578085	Q08AH3	417	1.75577139008299	1.62518736280855
2578086	Q08AH3	418	1.9522253130757	1.83693202000391
2578087	Q08AH3	419	2.15849217199819	2.00401238941753
2578088	Q08AH3	42	0.113691064449429	0.0501340100312372
2578089	Q08AH3	420	1.87781821929972	1.87675954914502
2578090	Q08AH3	421	1.92104983241187	1.90582357630365
2578091	Q08AH3	422	1.91950176872789	1.68651152131313
2578092	Q08AH3	423	2.00566088443332	1.81784589034835
2578093	Q08AH3	424	1.75332760320972	1.57382466746481
2578094	Q08AH3	425	2.24647830985064	1.92027849867041
2578095	Q08AH3	426	2.38977692035955	2.02646484369611
2578096	Q08AH3	427	1.73098365319802	1.58108055403175
2578097	Q08AH3	428	1.83875021282977	1.65290530210692
2578098	Q08AH3	429	1.74276121103973	1.70425374403678
2578099	Q08AH3	43	0.0729440021908806	0.0107291883088425
2578100	Q08AH3	430	2.30932828122037	1.90113230399918
2578101	Q08AH3	431	2.14608795316633	1.90359128765912
2578102	Q08AH3	432	2.23235139328753	2.00877522385072
2578103	Q08AH3	433	2.30012008614074	2.04191966659042
2578104	Q08AH3	434	2.18933422056034	2.07895866515451
2578105	Q08AH3	435	2.02414899724477	1.90647127171578
2578106	Q08AH3	436	1.74159292127806	1.37527179385988
2578107	Q08AH3	437	2.08247061337296	1.72928145010229
2578108	Q08AH3	438	2.12405358059256	1.91367013131188
2578109	Q08AH3	439	2.156230373349	1.90667811293088
2578110	Q08AH3	44	0.355152668469788	0.28364167737797
2578111	Q08AH3	440	2.14681926064705	1.86518511410062
2578112	Q08AH3	441	1.96598352455879	1.66350107357686
2578113	Q08AH3	442	1.82280649064216	1.52504040467201
2578114	Q08AH3	443	2.22116606887492	1.84125481383439
2578115	Q08AH3	444	2.01438124240008	1.80160368937476
2578116	Q08AH3	445	2.29349555836801	2.09328584066538
2578117	Q08AH3	446	2.36481975703227	2.12986866803581
2578118	Q08AH3	447	2.11045276897023	2.02805622012775
2578119	Q08AH3	448	2.20036506477671	2.10226323128307
2578120	Q08AH3	449	2.07032270030506	1.75868957964652
2578121	Q08AH3	45	0.475752078819344	0.400268447536184
2578122	Q08AH3	450	1.95811103885438	1.6981876621988
2578123	Q08AH3	451	2.1802835989251	1.99679643236199
2578124	Q08AH3	452	2.08467019582782	1.92609469274752
2578125	Q08AH3	453	2.1396203383367	1.94684283835413
2578126	Q08AH3	454	2.20125125218804	2.15061907093886
2578127	Q08AH3	455	2.01860820046559	1.96124892380199
2578128	Q08AH3	456	2.31790160980722	2.05620648467566
2578129	Q08AH3	457	2.11623945852592	1.88294932672063
2578130	Q08AH3	458	2.31333633901373	2.04116178405942
2578131	Q08AH3	459	2.05635112698531	1.93681735855822
2578132	Q08AH3	46	0.357699121789831	0.286104248506755
2578133	Q08AH3	460	2.18308641281371	2.04663438124989
2578134	Q08AH3	461	2.42584069812795	2.06357716219217
2578135	Q08AH3	462	2.03644986567703	1.87946277850227
2578136	Q08AH3	463	1.99488322150336	1.80687347690073
2578137	Q08AH3	464	2.21023139776452	2.15930340340035
2578138	Q08AH3	465	2.0144648365029	1.9572420455332
2578139	Q08AH3	466	2.46247597979057	2.10739895193388
2578140	Q08AH3	467	2.18400518373488	1.85986328685927
2578141	Q08AH3	468	2.34406109778456	1.98225493656146
2578142	Q08AH3	469	2.19280262793394	1.90965375281224
2578143	Q08AH3	47	0.367538631773784	0.29561963723081
2578144	Q08AH3	470	2.16862281943667	2.03044593627555
2578145	Q08AH3	471	2.34278523283649	1.99165091307848
2578146	Q08AH3	472	2.35025429890948	2.02063602437329
2578147	Q08AH3	473	2.49237741836693	2.12568559995472
2578148	Q08AH3	474	2.01137561157306	1.8198442833536
2578149	Q08AH3	475	2.55548127355587	2.22779632996595
2578150	Q08AH3	476	2.16482623278064	2.0103318218422
2578151	Q08AH3	477	2.53490356833717	2.38998059873826
2578152	Q08AH3	478	2.59206812584857	2.41287021476155
2578153	Q08AH3	479	2.52656340569883	2.49369876192571
2578154	Q08AH3	48	0.374974739918067	0.431687654420102
2578155	Q08AH3	480	2.05470742242272	2.02464258649629
2578156	Q08AH3	481	2.30758186495111	2.05137215865056
2578157	Q08AH3	482	2.38784133460891	2.17700122065636
2578158	Q08AH3	483	2.03041140777465	1.83134531899199
2578159	Q08AH3	484	2.04934802962959	1.84965815350957
2578160	Q08AH3	485	2.22642091848407	1.87652106809547
2578161	Q08AH3	486	1.99244599296318	1.61786156648069
2578162	Q08AH3	487	2.01193515622459	1.78088423115104
2578163	Q08AH3	488	2.34902721077137	2.03392699707834
2578164	Q08AH3	489	1.96307378467579	1.66068718283253
2578165	Q08AH3	49	0.8236913235962	0.530638187348548
2578166	Q08AH3	490	2.46950124392863	2.08140963133508
2578167	Q08AH3	491	2.18878530997381	1.97026274869042
2578168	Q08AH3	492	2.43077651048635	2.22604464938094
2578169	Q08AH3	493	2.44829003901349	2.2105893727511
2578170	Q08AH3	494	2.28089899686457	2.19288781414093
2578171	Q08AH3	495	2.07142877011887	1.97757420039538
2578172	Q08AH3	496	2.22689152617888	1.91010090426413
2578173	Q08AH3	497	2.11514740311371	1.85005112411682
2578174	Q08AH3	498	2.28090119265571	2.01034485241728
2578175	Q08AH3	499	2.11329436031455	1.8651564462066
2578176	Q08AH3	5	0.148795929579644	0.0840824930719901
2578177	Q08AH3	50	0.846094434945221	0.626624859436916
2578178	Q08AH3	500	2.05850453215502	1.77977954278339
2578179	Q08AH3	501	2.18175319801681	2.04314378977514
2578180	Q08AH3	502	2.05707636287744	1.75159324158046
2578181	Q08AH3	503	2.07112422020677	1.76517835135185
2578182	Q08AH3	504	2.31098792044648	1.92811786240203
2578183	Q08AH3	505	2.36910978325084	2.14464719085165
2578184	Q08AH3	506	2.44013838268157	2.2350981340837
2578185	Q08AH3	507	2.50092080605154	2.26148644059585
2578186	Q08AH3	508	2.28801550096395	2.19976989495313
2578187	Q08AH3	509	2.31888160859285	2.21687574618282
2578188	Q08AH3	51	1.94936448126507	1.57366146906093
2578189	Q08AH3	510	2.27852628506263	1.96003477325283
2578190	Q08AH3	511	2.11939334306579	1.85415719944058
2578191	Q08AH3	512	1.74212685043468	1.57266378540057
2578192	Q08AH3	513	1.60213793602804	1.65481211706941
2578193	Q08AH3	514	1.65382828684636	1.72656182893023
2578194	Q08AH3	515	1.65617719865495	1.69644147007946
2578195	Q08AH3	516	1.40328128447567	1.43293452504022
2578196	Q08AH3	517	1.44841382280555	1.44418846613313
2578197	Q08AH3	518	1.31576580005021	1.46008546431253
2578198	Q08AH3	519	1.37324542483775	1.50292816234576
2578199	Q08AH3	52	2.11350098681658	1.66336829925448
2578200	Q08AH3	520	2.01211303080685	1.77134995666322
2578201	Q08AH3	521	2.02412887138254	1.78296998592386
2578202	Q08AH3	522	1.99046779574788	1.75041773280801
2578203	Q08AH3	523	2.24458846541092	1.99616746613871
2578204	Q08AH3	524	2.28023834165958	1.96162011846626
2578205	Q08AH3	525	2.23650879931904	2.07965310780697
2578206	Q08AH3	526	2.36613372048632	2.22677016348084
2578207	Q08AH3	527	2.58064144780753	2.40181994055456
2578208	Q08AH3	528	2.39613834304105	2.36757000423635
2578209	Q08AH3	529	2.05746241628585	2.02730682867733
2578210	Q08AH3	53	1.87669950222151	1.5946892891911
2578211	Q08AH3	530	2.37048954836403	2.11220761309697
2578212	Q08AH3	531	2.35009832275971	2.14050149354114
2578213	Q08AH3	532	2.2928099369903	2.08510023261873
2578214	Q08AH3	533	2.0241207408727	1.8252618716452
2578215	Q08AH3	534	2.05963986244619	1.85961096519355
2578216	Q08AH3	535	2.13666536816982	1.7351768876229
2578217	Q08AH3	536	2.09278173405958	1.85306086109897
2578218	Q08AH3	537	2.05458908056687	1.8378883860724
2578219	Q08AH3	538	2.10838530134504	1.85752062104496
2578220	Q08AH3	539	2.01642979838885	1.9127696951592
2578221	Q08AH3	54	2.19630475054419	1.92552856942241
2578222	Q08AH3	540	1.97343072920072	1.85844354705851
2578223	Q08AH3	541	2.2125994838243	1.87191890753378
2578224	Q08AH3	542	1.88881926838518	1.60681767200319
2578225	Q08AH3	543	2.20955420930652	1.88457070727263
2578226	Q08AH3	544	2.43708949952417	2.07221890899237
2578227	Q08AH3	545	2.30148748614254	2.08525922333871
2578228	Q08AH3	546	2.25066952367518	2.02337174250243
2578229	Q08AH3	547	1.71136059212422	1.57658153173443
2578230	Q08AH3	548	1.38868048233565	1.26453076059169
2578231	Q08AH3	549	1.51932240984627	1.39086923943371
2578232	Q08AH3	55	2.02566092729586	1.72811399336076
2578233	Q08AH3	550	2.10859336284164	1.89170625131439
2578234	Q08AH3	551	2.01372453965599	1.96028452826561
2578235	Q08AH3	552	2.01260734733018	1.9809662193207
2578236	Q08AH3	553	2.01053109995962	1.94656646954253
2578237	Q08AH3	554	1.70080386022904	1.79121738054697
2578238	Q08AH3	555	1.67780644892595	1.75623401986273
2578239	Q08AH3	556	1.98939317706403	1.83974184839004
2578240	Q08AH3	557	1.87852850737402	1.78054255172646
2578241	Q08AH3	558	1.80196321823458	1.70649938391428
2578242	Q08AH3	559	1.645598285501	1.55528523603523
2578243	Q08AH3	56	1.86115263132685	1.71320022098582
2578244	Q08AH3	560	1.82008944868774	1.66913654498995
2578245	Q08AH3	561	1.51750912560165	1.37652345764006
2578246	Q08AH3	562	1.53048719190798	1.3890740161529
2578247	Q08AH3	563	1.91286000345334	1.7588511641306
2578248	Q08AH3	564	2.01101219278079	1.78474725379063
2578249	Q08AH3	565	1.75612378388064	1.69857711704858
2578250	Q08AH3	566	1.75401555693078	1.71830041894584
2578251	Q08AH3	567	1.97816487121967	1.90267418146841
2578252	Q08AH3	568	1.6530431177431	1.73243768621483
2578253	Q08AH3	569	1.57689615033145	1.64605555793864
2578254	Q08AH3	57	1.66827014542737	1.51392793475181
2578255	Q08AH3	570	1.5669655955874	1.41863713778943
2578256	Q08AH3	571	1.48337574113108	1.38581420232154
2578257	Q08AH3	572	1.52045374689633	1.42167082918045
2578258	Q08AH3	573	1.52470001205734	1.42577721900051
2578259	Q08AH3	574	1.51112568122723	1.41265003739003
2578260	Q08AH3	575	1.51564917135506	1.4170245201667
2578261	Q08AH3	576	1.57717316044943	1.47652186028245
2578262	Q08AH3	577	0.612738829860616	0.424318680799186
2578263	Q08AH3	58	1.9876922527964	1.6050130389061
2578264	Q08AH3	59	1.76381326741994	1.43652220771554
2578265	Q08AH3	6	0.0924612062652672	0.0296034802072592
2578266	Q08AH3	60	1.73978376302737	1.4132842542489
2578267	Q08AH3	61	1.88373857912182	1.65090375341984
2578268	Q08AH3	62	1.85339138228286	1.64331829948476
2578269	Q08AH3	63	1.80313600811217	1.56232648154095
2578270	Q08AH3	64	1.70591450530277	1.61248302201218
2578271	Q08AH3	65	1.55427290480257	1.45309311371553
2578272	Q08AH3	66	1.7719633699343	1.44579769658338
2578273	Q08AH3	67	2.1735063147973	1.9165676851638
2578274	Q08AH3	68	2.42674050931052	2.18322222671888
2578275	Q08AH3	69	2.35396599831479	2.08045307017082
2578276	Q08AH3	7	0.106739160251168	0.0434111070689221
2578277	Q08AH3	70	2.15215397827246	2.02946438796891
2578278	Q08AH3	71	2.14963033751191	2.0142803755934
2578279	Q08AH3	72	2.17579763789308	1.82177071860224
2578280	Q08AH3	73	2.06059148075993	1.88104706746428
2578281	Q08AH3	74	1.97663635019633	1.82161956764325
2578282	Q08AH3	75	1.96233324504527	1.77539572247365
2578283	Q08AH3	76	2.14373348377746	2.09499598342134
2578284	Q08AH3	77	1.85302276950895	1.80111800822161
2578285	Q08AH3	78	2.67340386856405	2.1729139846321
2578286	Q08AH3	79	2.49359043726452	2.15934579620706
2578287	Q08AH3	8	0.0703810593718467	0.00825067085823705
2578288	Q08AH3	80	2.44736213861405	2.1364023765451
2578289	Q08AH3	81	2.73312573523689	2.38036079809209
2578290	Q08AH3	82	2.58468433267504	2.38098466291722
2578291	Q08AH3	83	2.61883570994389	2.33294589053573
2578292	Q08AH3	84	2.36583828088641	2.08828239737451
2578293	Q08AH3	85	2.44410724915462	2.16397312377424
2578294	Q08AH3	86	2.63796005168581	2.35144026129838
2578295	Q08AH3	87	2.36407455649582	2.08657677146368
2578296	Q08AH3	88	2.38154861120671	2.10347521695849
2578297	Q08AH3	89	2.22993431278611	1.95685521373172
2578298	Q08AH3	9	0.0785835728168626	0.0161829870072028
2578299	Q08AH3	90	2.81662950327584	2.45520131076583
2578300	Q08AH3	91	2.43803573658179	2.24940076879252
2578301	Q08AH3	92	2.62304796678159	2.45008063162685
2578302	Q08AH3	93	2.72198850041463	2.51337008999723
2578303	Q08AH3	94	2.83910024218118	2.77079956803896
2578304	Q08AH3	95	2.59025413113239	2.51740714283752
2578305	Q08AH3	96	2.71486610943546	2.42009931802795
2578306	Q08AH3	97	2.76809970578453	2.51959276041864
2578307	Q08AH3	98	2.31799871895565	2.08431845694797
2578308	Q08AH3	99	2.27885155965464	2.04646083611124
2578309	Q08AI6	1	0.145291021438616	0.0806930393839125
2578310	Q08AI6	10	1.94338843480381	1.60680164887288
2578311	Q08AI6	100	2.1642769164773	1.95742081386491
2578312	Q08AI6	101	2.52244450467819	2.23476718901235
2578313	Q08AI6	102	2.07773908881333	1.96503276800699
2578314	Q08AI6	103	2.41411199028945	2.31208736160302
2578315	Q08AI6	104	2.21162005026901	2.08387377098577
2578316	Q08AI6	105	2.39056890814277	2.40110340150403
2578317	Q08AI6	106	2.19762091468767	2.20176776558522
2578318	Q08AI6	107	2.13036672381292	1.91891399532716
2578319	Q08AI6	108	2.26547646695671	2.09758651932357
2578320	Q08AI6	109	2.23644082627803	2.06950733566907
2578321	Q08AI6	11	1.91402229120676	1.57840284932818
2578322	Q08AI6	110	2.26023793158041	2.09252054545581
2578323	Q08AI6	111	2.41916564269158	2.24621305176086
2578324	Q08AI6	112	2.37652479660458	2.20497682895076
2578325	Q08AI6	113	2.26834437163103	2.10035995294416
2578326	Q08AI6	114	2.28611123023538	2.11754155714005
2578327	Q08AI6	115	1.93568867130982	1.68100696878655
2578328	Q08AI6	116	1.9154183839587	1.6290125051295
2578329	Q08AI6	117	1.8277298861825	1.68838802589011
2578330	Q08AI6	118	2.7270226657075	2.44806608082283
2578331	Q08AI6	119	2.49908665925597	2.22763846713755
2578332	Q08AI6	12	1.98128376231573	1.64344867425214
2578333	Q08AI6	120	2.51492359124634	2.24295371803223
2578334	Q08AI6	121	2.80433664889457	2.52283328010713
2578335	Q08AI6	122	2.66587751815865	2.38893510291174
2578336	Q08AI6	123	2.51805020488204	2.2459773385359
2578337	Q08AI6	124	2.58254682808827	2.30834939183908
2578338	Q08AI6	125	2.80432405455481	2.52282110063491
2578339	Q08AI6	126	2.59043907352755	2.3159816604564
2578340	Q08AI6	127	2.53735226183891	2.26464357043342
2578341	Q08AI6	128	2.91100100447427	2.55696113851439
2578342	Q08AI6	129	2.73377493694204	2.54589508404283
2578343	Q08AI6	13	2.00647700741762	1.6678120338865
2578344	Q08AI6	130	2.65117555565959	2.48777867404676
2578345	Q08AI6	131	2.75140847825859	2.55231794906591
2578346	Q08AI6	132	2.76022225818453	2.70501688599158
2578347	Q08AI6	133	2.43663909474238	2.37934930615614
2578348	Q08AI6	134	2.64685551164514	2.3648260418693
2578349	Q08AI6	135	2.66217055996926	2.42765000326983
2578350	Q08AI6	136	2.60370029653656	2.37110579667138
2578351	Q08AI6	137	2.4135576648191	2.18722661399284
2578352	Q08AI6	138	2.53381967327919	2.30352709654733
2578353	Q08AI6	139	2.64951263863887	2.41540904390359
2578354	Q08AI6	14	1.83506936751175	1.50205069753567
2578355	Q08AI6	140	2.48031421203959	2.25178414762152
2578356	Q08AI6	141	2.40712138447855	2.18100234982956
2578357	Q08AI6	142	2.57196393517812	2.34041485621752
2578358	Q08AI6	143	2.4821516756864	2.25356108375901
2578359	Q08AI6	144	2.46780928548469	2.23969114326157
2578360	Q08AI6	145	2.36253074964534	2.1378805658604
2578361	Q08AI6	146	2.46755217013575	2.23944249749608
2578362	Q08AI6	147	2.12533441592839	1.98804862913812
2578363	Q08AI6	148	1.89477735542078	1.90926179089369
2578364	Q08AI6	149	1.7349451396313	1.74195107266913
2578365	Q08AI6	15	1.67742838695918	1.34960253586448
2578366	Q08AI6	150	1.37404145684342	1.33051601174386
2578367	Q08AI6	151	1.35076323689466	1.30800459481581
2578368	Q08AI6	152	1.23864314150121	1.19957782425641
2578369	Q08AI6	153	1.52867794532292	1.41103576295961
2578370	Q08AI6	154	1.47805712757234	1.52240448096588
2578371	Q08AI6	155	1.62953330118533	1.69065299150564
2578372	Q08AI6	156	1.53547129306167	1.56729756486235
2578373	Q08AI6	157	1.66343668966707	1.83522316974747
2578374	Q08AI6	158	1.34938157758625	1.51876977970743
2578375	Q08AI6	159	1.6745403029555	1.61540253311687
2578376	Q08AI6	16	1.98885986248783	1.65077521167804
2578377	Q08AI6	160	1.45101033162534	1.44724921917323
2578378	Q08AI6	161	1.44554053938079	1.4419596062218
2578379	Q08AI6	162	1.19181323088549	1.19659027643011
2578380	Q08AI6	163	2.20959359596188	1.96232535543418
2578381	Q08AI6	164	2.20636873781062	1.95920672666718
2578382	Q08AI6	165	2.25252491151993	2.00384247942066
2578383	Q08AI6	166	2.4559705948406	2.13156361190229
2578384	Q08AI6	167	2.49470927341217	2.32934825357525
2578385	Q08AI6	168	2.52096436689664	2.37650056564454
2578386	Q08AI6	169	2.57230060901819	2.39375385560778
2578387	Q08AI6	17	2.10857087707526	1.69751996180157
2578388	Q08AI6	170	2.50521025602048	2.47304900192712
2578389	Q08AI6	171	2.36326317074807	2.32303426384058
2578390	Q08AI6	172	2.4574670126684	2.1963199707691
2578391	Q08AI6	173	2.48982570725884	2.27562614721527
2578392	Q08AI6	174	2.45138935377155	2.23845591768521
2578393	Q08AI6	175	2.43571767327203	2.22330047476628
2578394	Q08AI6	176	1.86216027098559	1.59070775214804
2578395	Q08AI6	177	1.99010468648413	1.8586130670606
2578396	Q08AI6	178	2.45944493144042	2.40648674023624
2578397	Q08AI6	179	2.4348172868092	2.52684583964291
2578398	Q08AI6	18	1.94643718411295	1.70104912711596
2578399	Q08AI6	180	2.25840911535493	2.34350519087502
2578400	Q08AI6	181	2.35894061442356	2.0342151221318
2578401	Q08AI6	182	2.41029213545922	2.08387508335169
2578402	Q08AI6	183	2.54270353996399	2.14290186247948
2578403	Q08AI6	184	2.45627729028324	2.21964460787086
2578404	Q08AI6	185	2.62070281265144	2.40041590535124
2578405	Q08AI6	186	2.27439461858204	2.03312348211476
2578406	Q08AI6	187	2.4708325109209	2.36726604443707
2578407	Q08AI6	188	1.98154457804137	1.7922097717701
2578408	Q08AI6	189	1.77368370242132	1.61295808037056
2578409	Q08AI6	19	2.06472205475208	1.83719968251678
2578410	Q08AI6	190	1.7905141789361	1.5968422520032
2578411	Q08AI6	191	1.87836293934521	1.82597269449387
2578412	Q08AI6	192	1.72957379188277	1.66934127717041
2578413	Q08AI6	193	2.4538523018507	2.18389416532822
2578414	Q08AI6	194	2.36164809039198	2.09472723369691
2578415	Q08AI6	195	2.52584325779702	2.25351368210932
2578416	Q08AI6	196	2.71917694693561	2.44047880624758
2578417	Q08AI6	197	2.514495428289	2.24253965910215
2578418	Q08AI6	198	2.38524258096601	2.11754450304508
2578419	Q08AI6	199	2.40020942663092	2.13201832894768
2578420	Q08AI6	2	-0.0629960755025949	-0.120732915448493
2578421	Q08AI6	20	2.19523305011524	1.93101964657798
2578422	Q08AI6	200	2.45987976197568	2.18972307613795
2578423	Q08AI6	201	2.61235466843969	2.33717533829687
2578424	Q08AI6	202	2.30950752909957	2.04430422383189
2578425	Q08AI6	203	2.70052964450678	2.42244576074483
2578426	Q08AI6	204	2.48960829464392	2.21847232737053
2578427	Q08AI6	205	2.61585008626674	2.27153272555614
2578428	Q08AI6	206	2.61728736125169	2.43324470145018
2578429	Q08AI6	207	2.84762268246803	2.6777546767496
2578430	Q08AI6	208	2.59227930902012	2.39843062082401
2578431	Q08AI6	209	2.56642463272623	2.5176031079638
2578432	Q08AI6	21	2.14098111738542	2.02273030542295
2578433	Q08AI6	210	2.53933834718584	2.4786655638014
2578434	Q08AI6	211	2.62643690712193	2.3450800423675
2578435	Q08AI6	212	2.46326591732525	2.23529743725141
2578436	Q08AI6	213	2.37685292780166	2.15173096011325
2578437	Q08AI6	214	2.65783093830833	2.42345333218697
2578438	Q08AI6	215	2.6715651448636	2.43673512308947
2578439	Q08AI6	216	2.43441916735538	2.20740092209602
2578440	Q08AI6	217	2.4546584893707	2.22697354479788
2578441	Q08AI6	218	2.78576155193654	2.54716980997547
2578442	Q08AI6	219	2.71807094819779	2.48170898839079
2578443	Q08AI6	22	1.80024336272016	1.6804732201999
2578444	Q08AI6	220	2.46756429265651	2.23945422069139
2578445	Q08AI6	221	2.64975059630601	2.41563916305652
2578446	Q08AI6	222	2.79926419377094	2.56022766408259
2578447	Q08AI6	223	2.10064013127381	1.96416779379835
2578448	Q08AI6	224	2.04123345583929	2.05089351125012
2578449	Q08AI6	225	1.86980764925391	1.87237110430218
2578450	Q08AI6	226	1.72930203625017	1.76141489029918
2578451	Q08AI6	227	1.65498937367038	1.65715825009974
2578452	Q08AI6	228	1.69855345908884	1.84346278990403
2578453	Q08AI6	229	1.648066524853	1.78189543296687
2578454	Q08AI6	23	2.2124355353311	1.86127247009646
2578455	Q08AI6	230	1.9647453353419	2.027237023345
2578456	Q08AI6	231	1.87671670679186	1.90971623196874
2578457	Q08AI6	232	1.88020178219314	2.05726199612153
2578458	Q08AI6	233	1.72625438870206	1.76242592753658
2578459	Q08AI6	234	1.82749425212554	1.88209295177317
2578460	Q08AI6	235	1.84539127203978	1.86700853402011
2578461	Q08AI6	236	1.50736227758661	1.6842899725409
2578462	Q08AI6	237	1.40136871833539	1.5690444228235
2578463	Q08AI6	238	1.7317481798147	1.6707259371564
2578464	Q08AI6	239	2.17433271396372	1.96714536540963
2578465	Q08AI6	24	1.96552252681964	1.67050637475495
2578466	Q08AI6	240	2.27605457573565	2.06551642840698
2578467	Q08AI6	241	2.21080287630404	2.00241417168794
2578468	Q08AI6	242	2.15516175319863	1.94860591129139
2578469	Q08AI6	243	2.22168051577657	2.01293349309216
2578470	Q08AI6	244	2.34944001984579	2.1364844978062
2578471	Q08AI6	245	2.43577629452112	2.21997678714402
2578472	Q08AI6	246	2.29771371952575	2.08646210282869
2578473	Q08AI6	247	2.29120589356899	2.08016864981853
2578474	Q08AI6	248	2.34846217423648	2.13553886320652
2578475	Q08AI6	249	2.30744379968193	2.09587166643026
2578476	Q08AI6	25	1.86713318794165	1.5753580587053
2578477	Q08AI6	250	2.17779382430389	1.97049246403112
2578478	Q08AI6	251	2.27146011848218	2.06107331621805
2578479	Q08AI6	252	2.29390967985283	2.08278337123854
2578480	Q08AI6	253	2.19667174027766	1.98874852648581
2578481	Q08AI6	254	2.37662681561374	2.09375285023383
2578482	Q08AI6	255	2.50943996117016	2.38251307136443
2578483	Q08AI6	256	2.44420228086764	2.34118645415319
2578484	Q08AI6	257	2.59506029453419	2.45468318960321
2578485	Q08AI6	258	2.25333789200133	2.26839288383469
2578486	Q08AI6	259	2.32091439065258	2.3209998567015
2578487	Q08AI6	26	1.9486892724879	1.65422762116676
2578488	Q08AI6	260	2.38307596451766	2.16329879328846
2578489	Q08AI6	261	2.33604721827613	2.16583261414415
2578490	Q08AI6	262	2.34158378210907	2.1711867991749
2578491	Q08AI6	263	2.24847857202522	2.0811485485275
2578492	Q08AI6	264	2.4728524438258	2.29813136710138
2578493	Q08AI6	265	2.2715745066044	2.10348368471057
2578494	Q08AI6	266	2.33793971989205	2.16766277525641
2578495	Q08AI6	267	2.23411292932168	2.06725612148408
2578496	Q08AI6	268	2.10692683992156	1.94425964270532
2578497	Q08AI6	269	2.12794758908046	1.96458795172112
2578498	Q08AI6	27	2.09354095116636	1.79430777070728
2578499	Q08AI6	270	2.06186733052108	1.90068442926887
2578500	Q08AI6	271	2.18540816011944	2.0201557259938
2578501	Q08AI6	272	2.07919923491374	1.91744540698964
2578502	Q08AI6	273	1.62281871148414	1.44530061966469
2578503	Q08AI6	274	1.76145279523855	1.60113006896737
2578504	Q08AI6	275	1.61523231301182	1.4273343097106
2578505	Q08AI6	276	1.62668691018329	1.58258707326801
2578506	Q08AI6	277	1.63549884563598	1.57836523423812
2578507	Q08AI6	278	1.97676695078352	1.77608757510398
2578508	Q08AI6	279	1.97587001885362	1.77522018882297
2578509	Q08AI6	28	1.97525045036047	1.67991385278179
2578510	Q08AI6	280	1.92355214030596	1.72462570267367
2578511	Q08AI6	281	2.33738837258871	2.12482984136463
2578512	Q08AI6	282	2.07413573798798	1.87024895726136
2578513	Q08AI6	283	2.07664350120035	1.87267411276529
2578514	Q08AI6	284	2.09522995009586	1.89064830929835
2578515	Q08AI6	285	2.28555413280236	2.07470306253241
2578516	Q08AI6	286	2.3090642411958	2.02841584058263
2578517	Q08AI6	287	2.12177985488943	2.00762279633186
2578518	Q08AI6	288	2.32723625702669	2.22807338387134
2578519	Q08AI6	289	2.34722104878295	2.21500796510057
2578520	Q08AI6	29	1.97392759304242	1.67863457143259
2578521	Q08AI6	290	2.17700748694358	2.19457686283632
2578522	Q08AI6	291	2.08735955049019	2.09513849814255
2578523	Q08AI6	292	2.31872963420501	2.1010720821118
2578524	Q08AI6	293	2.00734744064472	1.84796046778987
2578525	Q08AI6	294	2.10023931671102	1.93779241181138
2578526	Q08AI6	295	2.1191986432358	1.95612720308898
2578527	Q08AI6	296	2.30394827189134	2.13479103250217
2578528	Q08AI6	297	2.16963580230845	2.00490292215385
2578529	Q08AI6	298	2.06498461159798	1.90369902463564
2578530	Q08AI6	299	1.68140462074071	1.43509923644636
2578531	Q08AI6	3	0.458061633193064	0.512037599557116
2578532	Q08AI6	30	1.95499452862732	1.66032517716996
2578533	Q08AI6	300	1.88213325352108	1.59682381327783
2578534	Q08AI6	301	1.80848433538574	1.66977643879499
2578535	Q08AI6	302	2.33265167171107	2.12024917116928
2578536	Q08AI6	303	2.30861410259311	2.0970034186357
2578537	Q08AI6	304	2.11684578529207	1.91155210174558
2578538	Q08AI6	305	2.34711786415094	2.134238835761
2578539	Q08AI6	306	2.37489232660936	2.16109838540571
2578540	Q08AI6	307	2.39034609406851	2.17604309351259
2578541	Q08AI6	308	2.40640478510342	2.19157279853306
2578542	Q08AI6	309	2.30192975545887	2.09053925919559
2578543	Q08AI6	31	2.00985407243647	1.71337760411193
2578544	Q08AI6	310	2.44295303736707	2.22691712239071
2578545	Q08AI6	311	2.32577111527352	2.11359526571588
2578546	Q08AI6	312	2.51474426920432	2.22732060539994
2578547	Q08AI6	313	2.32450922483972	2.20367410010673
2578548	Q08AI6	314	2.56725668443485	2.46018734810608
2578549	Q08AI6	315	2.36163439749549	2.22894652667924
2578550	Q08AI6	316	2.43463744955726	2.44372029022561
2578551	Q08AI6	317	2.42062856654373	2.41742936858273
2578552	Q08AI6	318	2.30623458686903	2.08898863154147
2578553	Q08AI6	319	2.39726292894156	2.22503183076681
2578554	Q08AI6	32	1.72145315264671	1.43447683927199
2578555	Q08AI6	320	2.36749044666817	2.19624007766393
2578556	Q08AI6	321	2.2124515406778	2.04630827615586
2578557	Q08AI6	322	2.37041347191239	2.19906681613915
2578558	Q08AI6	323	2.22345531883793	2.0569495811393
2578559	Q08AI6	324	2.23159089821678	2.0648171680833
2578560	Q08AI6	325	2.29183176933347	2.12307365714485
2578561	Q08AI6	326	2.26473825130043	2.09687262107628
2578562	Q08AI6	327	2.24124766764	2.07415583586558
2578563	Q08AI6	328	2.21193591609164	2.04580963665236
2578564	Q08AI6	329	2.26848956050538	2.10050035918188
2578565	Q08AI6	33	1.8729821491577	1.58101435050168
2578566	Q08AI6	330	1.76683811026317	1.46317322994373
2578567	Q08AI6	331	1.57708985907248	1.43999748247134
2578568	Q08AI6	332	1.66541822542509	1.54717832458715
2578569	Q08AI6	333	1.63060163414517	1.48111672378541
2578570	Q08AI6	334	1.56181985404658	1.55877615995359
2578571	Q08AI6	335	1.48312379116654	1.46992890543472
2578572	Q08AI6	336	1.42424135600492	1.19517111861925
2578573	Q08AI6	337	1.97278414121536	1.77223596244067
2578574	Q08AI6	338	2.10228733689375	1.89747322017984
2578575	Q08AI6	339	2.15775782628151	1.95111646766868
2578576	Q08AI6	34	1.94606309369825	1.65168795078854
2578577	Q08AI6	340	2.18657104609584	1.97898055717844
2578578	Q08AI6	341	2.00891900985495	1.80718051985859
2578579	Q08AI6	342	2.18153693297357	1.97411227173359
2578580	Q08AI6	343	1.93608050933184	1.73674137729102
2578581	Q08AI6	344	2.11627062815174	1.91099589073746
2578582	Q08AI6	345	2.17652029878611	1.96926088945359
2578583	Q08AI6	346	2.41977524100819	2.13547993228657
2578584	Q08AI6	347	2.02319913068284	1.91228939933805
2578585	Q08AI6	348	2.32940226556047	2.23016804236674
2578586	Q08AI6	349	2.52414002608913	2.38609909102821
2578587	Q08AI6	35	1.90733114596685	1.74220307116644
2578588	Q08AI6	350	2.187454020679	2.20467927946821
2578589	Q08AI6	351	2.1216978032195	2.12834562160268
2578590	Q08AI6	352	2.39742607573933	2.17717620046934
2578591	Q08AI6	353	2.17935907626107	2.0143059037536
2578592	Q08AI6	354	2.16133873433537	1.99687916617794
2578593	Q08AI6	355	2.01428133590757	1.85466595504538
2578594	Q08AI6	356	2.36643213395581	2.19521662661136
2578595	Q08AI6	357	2.1085737777567	1.94585232910243
2578596	Q08AI6	358	2.04327921383712	1.88270861988564
2578597	Q08AI6	359	2.08557015639909	1.92360646527023
2578598	Q08AI6	36	1.73241875977889	1.54066054201262
2578599	Q08AI6	360	2.13049220624327	1.96704874717714
2578600	Q08AI6	361	2.08503953482908	1.92309332279543
2578601	Q08AI6	362	1.9260510558259	1.76934205034091
2578602	Q08AI6	363	1.95175978584008	1.79420391440586
2578603	Q08AI6	364	1.35471363575248	1.14684634662586
2578604	Q08AI6	365	1.57417309143225	1.29005374510893
2578605	Q08AI6	366	1.51031621360123	1.38862240934771
2578606	Q08AI6	367	1.73131666699893	1.62410501477537
2578607	Q08AI6	368	1.55162839764152	1.41794392383015
2578608	Q08AI6	369	1.52895363326836	1.54019157407088
2578609	Q08AI6	37	1.59781737690179	1.55466852530134
2578610	Q08AI6	370	1.50101436087411	1.50042914111786
2578611	Q08AI6	371	1.51852762333577	1.29955051707742
2578612	Q08AI6	372	1.45085116018772	1.28211677319155
2578613	Q08AI6	373	1.47259339808999	1.30314280453949
2578614	Q08AI6	374	1.89680807551563	1.96153767071987
2578615	Q08AI6	375	1.8392660396543	1.87349921949858
2578616	Q08AI6	376	1.90128170455476	2.07764752912784
2578617	Q08AI6	377	1.48969482011658	1.3954901263086
2578618	Q08AI6	378	1.68692002806925	1.50143446010209
2578619	Q08AI6	379	1.63570761271465	1.45190902231183
2578620	Q08AI6	38	1.72086910979864	1.66092333421544
2578621	Q08AI6	380	1.75012979827262	1.56256205036056
2578622	Q08AI6	381	1.54326275760627	1.36250937402347
2578623	Q08AI6	382	1.64002011230555	1.45607946474714
2578624	Q08AI6	383	1.58840649643635	1.40616604230532
2578625	Q08AI6	384	1.76734890625709	1.51019105854295
2578626	Q08AI6	385	1.73406050966085	1.63832125400913
2578627	Q08AI6	386	1.74860358410331	1.67414735022925
2578628	Q08AI6	387	1.81834131453678	1.70919596889022
2578629	Q08AI6	388	1.61566616902733	1.65737259325839
2578630	Q08AI6	389	1.57141791361906	1.60183840812204
2578631	Q08AI6	39	2.45500078997166	2.23856801247273
2578632	Q08AI6	390	1.61844612081633	1.42950248313738
2578633	Q08AI6	391	1.52820132998373	1.39024383017365
2578634	Q08AI6	392	1.48664025526759	1.35005181020939
2578635	Q08AI6	393	0.533237917191382	0.474975470143995
2578636	Q08AI6	394	0.350559860272221	0.514129541708672
2578637	Q08AI6	395	0.730445845168192	0.753540720293313
2578638	Q08AI6	396	0.207968826984793	0.21116108203711
2578639	Q08AI6	397	0.272154334640389	0.27323226818255
2578640	Q08AI6	398	0.279893467357344	0.280716467732017
2578641	Q08AI6	399	0.252455024523746	0.254181868959287
2578642	Q08AI6	4	0.969063668739436	0.671221852187695
2578643	Q08AI6	40	2.24396439592956	2.03448332456566
2578644	Q08AI6	400	0.272329125888799	0.273401301668658
2578645	Q08AI6	401	0.329869771550404	0.329046512842412
2578646	Q08AI6	402	0.254322202410404	0.255987540526009
2578647	Q08AI6	403	0.356280632331917	0.354587378930547
2578648	Q08AI6	404	0.238817458483152	0.240993535156295
2578649	Q08AI6	405	0.236727734184016	0.238972648032363
2578650	Q08AI6	406	0.224489167330105	0.227137229273682
2578651	Q08AI6	41	2.09222312337522	1.88774052983378
2578652	Q08AI6	42	2.35782456281331	2.14459284728088
2578653	Q08AI6	43	2.3482426737914	2.13532659328013
2578654	Q08AI6	44	1.99372895085855	1.79249083344861
2578655	Q08AI6	45	2.02693819308924	1.82460613691105
2578656	Q08AI6	46	2.17597819310949	1.96873664116775
2578657	Q08AI6	47	2.3327519738984	2.12034616932304
2578658	Q08AI6	48	2.34025728164807	2.12760424628503
2578659	Q08AI6	49	1.98082983820487	1.78001662779251
2578660	Q08AI6	5	0.965815350443489	0.742402073060738
2578661	Q08AI6	50	2.05856049618864	1.85518677627535
2578662	Q08AI6	51	2.39869590188449	2.18411785203916
2578663	Q08AI6	52	2.14508547363066	1.93886155236112
2578664	Q08AI6	53	2.10349156402451	1.89863777911416
2578665	Q08AI6	54	2.19940835746083	1.9913949973293
2578666	Q08AI6	55	2.27504301962998	2.06453819376142
2578667	Q08AI6	56	2.30875037717017	2.09713520422014
2578668	Q08AI6	57	2.14051959409608	1.93444607651836
2578669	Q08AI6	58	2.22130604358469	2.01257135631117
2578670	Q08AI6	59	2.39985495968657	2.18523872955831
2578671	Q08AI6	6	1.93973023233274	1.60326395049154
2578672	Q08AI6	60	2.47153380897127	2.18553353198537
2578673	Q08AI6	61	2.34820426774718	2.22658860951475
2578674	Q08AI6	62	2.57105076336491	2.46385644706814
2578675	Q08AI6	63	2.56208681053463	2.42279587830885
2578676	Q08AI6	64	2.37318679437981	2.38429386834942
2578677	Q08AI6	65	2.29388607200582	2.29486187229972
2578678	Q08AI6	66	2.48598195165714	2.26281497562496
2578679	Q08AI6	67	2.32870179220598	2.1587291522324
2578680	Q08AI6	68	2.32105009812392	2.15132951101987
2578681	Q08AI6	69	2.35869297982852	2.18773240635684
2578682	Q08AI6	7	1.75834235907865	1.42785113759157
2578683	Q08AI6	70	2.37219753516338	2.20079211093219
2578684	Q08AI6	71	2.26208596939494	2.09430770743956
2578685	Q08AI6	72	2.36041349317523	2.18939624462984
2578686	Q08AI6	73	2.23454377284562	2.06767277268075
2578687	Q08AI6	74	2.02703713822137	1.86700157111782
2578688	Q08AI6	75	2.34512628564395	2.17461260983475
2578689	Q08AI6	76	2.40836006607202	2.23576341940209
2578690	Q08AI6	77	2.28147371010003	2.1130568005947
2578691	Q08AI6	78	2.3278797785572	2.15793421636493
2578692	Q08AI6	79	2.08818595745126	1.92613609976186
2578693	Q08AI6	8	1.94894732650385	1.61217742627309
2578694	Q08AI6	80	2.25464173884684	2.08710869574769
2578695	Q08AI6	81	2.25908623183624	2.09140678361431
2578696	Q08AI6	82	2.22829748090487	2.06163223854876
2578697	Q08AI6	83	2.02053784770047	1.86071637237949
2578698	Q08AI6	84	2.13963022491921	1.97588575227304
2578699	Q08AI6	85	1.82328378564619	1.53095853555386
2578700	Q08AI6	86	1.63920956715634	1.51326991364662
2578701	Q08AI6	87	1.73913625402342	1.6316670184037
2578702	Q08AI6	88	1.64265782801015	1.50597477259188
2578703	Q08AI6	89	1.53496430874222	1.54600425312921
2578704	Q08AI6	9	2.07446679779768	1.73356218666732
2578705	Q08AI6	90	1.419182345799	1.42129273749794
2578706	Q08AI6	91	1.53916938057011	1.31951231846312
2578707	Q08AI6	92	1.37215324096079	1.20601122581775
2578708	Q08AI6	93	1.59680053837224	1.64965053752402
2578709	Q08AI6	94	1.74378676857743	1.8135570069516
2578710	Q08AI6	95	1.59474282964173	1.63703079788835
2578711	Q08AI6	96	1.51000690994205	1.41513311979125
2578712	Q08AI6	97	2.30393832233026	2.09248166228179
2578713	Q08AI6	98	2.11175377104454	1.90662782248446
2578714	Q08AI6	99	2.16206354766696	1.955280355178
2578715	Q08AI8	1	0.234899746381406	0.167349981882901
2578716	Q08AI8	10	0.0830915650352148	0.0205424823878261
2578717	Q08AI8	100	1.87605815910015	1.76327387246767
2578718	Q08AI8	101	1.85051335042736	1.70617863440307
2578719	Q08AI8	102	1.84822149484332	1.84813776425729
2578720	Q08AI8	103	1.75176059093384	1.74211085665693
2578721	Q08AI8	104	1.84420728466449	1.61369729725025
2578722	Q08AI8	105	1.69023181132505	1.51280730098885
2578723	Q08AI8	106	1.73760193726769	1.55861701742664
2578724	Q08AI8	107	1.67138262927687	1.49457902594147
2578725	Q08AI8	108	2.10986147028282	1.73361667696516
2578726	Q08AI8	109	1.93364709118221	1.72352898510619
2578727	Q08AI8	11	-0.0178252000966742	-0.0770500044911172
2578728	Q08AI8	110	1.98551543760841	1.79545082925845
2578729	Q08AI8	111	2.0803214956683	1.85474200495898
2578730	Q08AI8	112	1.93210325522419	1.85558168076475
2578731	Q08AI8	113	1.87470008367092	1.78732591285077
2578732	Q08AI8	114	1.97500762972731	1.66651426306194
2578733	Q08AI8	115	1.58927874503761	1.56301931015977
2578734	Q08AI8	116	1.64969667099545	1.64320910391556
2578735	Q08AI8	117	1.64759846144364	1.6087881154078
2578736	Q08AI8	118	1.58368085968916	1.69115150002898
2578737	Q08AI8	119	1.47707957774698	1.57531824648787
2578738	Q08AI8	12	0.120534016941661	0.0567515502430996
2578739	Q08AI8	120	1.60959181718633	1.48565044194922
2578740	Q08AI8	121	1.49535837930571	1.55154996360319
2578741	Q08AI8	122	1.57427540749989	1.64962948450107
2578742	Q08AI8	123	1.51667743779295	1.56153694193939
2578743	Q08AI8	124	1.56025649866024	1.47733557189234
2578744	Q08AI8	125	1.61339278801984	1.55048359193251
2578745	Q08AI8	126	1.61655862728936	1.52115325030443
2578746	Q08AI8	127	1.55190371760045	1.60280361449909
2578747	Q08AI8	128	1.44222684093126	1.48399607875971
2578748	Q08AI8	129	2.00373333840329	1.68552973903723
2578749	Q08AI8	13	0.0592150816426167	-0.00254749071190738
2578750	Q08AI8	130	2.00972338317312	1.65893057134118
2578751	Q08AI8	131	1.98178006722219	1.77608322027016
2578752	Q08AI8	132	1.93261543549597	1.63588397927234
2578753	Q08AI8	133	1.85497618509537	1.72112427322101
2578754	Q08AI8	134	1.8982851580956	1.78476869649405
2578755	Q08AI8	135	1.89043577950264	1.74478598701304
2578756	Q08AI8	136	1.803772177796	1.80515264295411
2578757	Q08AI8	137	1.73633726807273	1.72719559027889
2578758	Q08AI8	138	1.7630566102325	1.53521979037247
2578759	Q08AI8	139	1.95432274679751	1.7046041976685
2578760	Q08AI8	14	0.319739558384443	0.378271963558119
2578761	Q08AI8	140	2.08977384529911	1.85735551177616
2578762	Q08AI8	141	2.09002409105158	1.82520561859304
2578763	Q08AI8	142	1.96882248960419	1.85217198388747
2578764	Q08AI8	143	1.91455022673755	1.78694399004572
2578765	Q08AI8	144	1.66220514597943	1.48217576972827
2578766	Q08AI8	145	1.92987009314929	1.73073553714131
2578767	Q08AI8	146	1.93300699856444	1.73376911040506
2578768	Q08AI8	147	1.92144200335048	1.72258507530248
2578769	Q08AI8	148	1.97026529746202	1.76980009139758
2578770	Q08AI8	149	1.9760684659795	1.77541209894318
2578771	Q08AI8	15	0.675427957086689	0.387258733679009
2578772	Q08AI8	150	1.84496197127298	1.64862435611702
2578773	Q08AI8	151	1.92639940935248	1.72737918042041
2578774	Q08AI8	152	2.04700955235686	1.84401632969129
2578775	Q08AI8	153	2.12818757477929	1.85349739496172
2578776	Q08AI8	154	2.09988397211054	1.98644818129134
2578777	Q08AI8	155	2.18580237097294	2.09129844215676
2578778	Q08AI8	156	2.20420680575318	2.07670472462171
2578779	Q08AI8	157	2.00334243952866	2.02663247976953
2578780	Q08AI8	158	1.94850680387964	1.96085967109151
2578781	Q08AI8	159	2.11584124791981	1.90486700012616
2578782	Q08AI8	16	0.616871282967478	0.404952499819545
2578783	Q08AI8	160	1.8777334376564	1.72261605282142
2578784	Q08AI8	161	1.85128863428551	1.6970423622397
2578785	Q08AI8	162	1.88472234536066	1.72937474036491
2578786	Q08AI8	163	1.88793877734474	1.73248522052936
2578787	Q08AI8	164	1.85065143350173	1.69642615135494
2578788	Q08AI8	165	1.85781953639395	1.70335813125483
2578789	Q08AI8	166	1.86142283968296	1.7068427388767
2578790	Q08AI8	167	1.33430453852294	1.12710954123993
2578791	Q08AI8	168	1.57629562534708	1.2921063610738
2578792	Q08AI8	169	1.39661976933364	1.27867121609586
2578793	Q08AI8	17	1.70742805832875	1.37861399427459
2578794	Q08AI8	170	1.51792266720822	1.41774038252222
2578795	Q08AI8	171	1.51947762749711	1.38685222554428
2578796	Q08AI8	172	1.45066496509232	1.4644817966939
2578797	Q08AI8	173	1.36271155440954	1.36668213874839
2578798	Q08AI8	174	1.50206448147059	1.2836296841577
2578799	Q08AI8	175	1.22926374938145	1.06782862737764
2578800	Q08AI8	176	1.53247923739686	1.58744803119841
2578801	Q08AI8	177	1.60230452134602	1.67673529711488
2578802	Q08AI8	178	1.56704525331418	1.6102456016844
2578803	Q08AI8	179	1.63523939559209	1.4505991509332
2578804	Q08AI8	18	1.61175735629841	1.28609476101941
2578805	Q08AI8	180	2.06582425743483	1.74557533396853
2578806	Q08AI8	181	2.03464111828806	1.68302749650599
2578807	Q08AI8	182	1.9597041549177	1.75473450601935
2578808	Q08AI8	183	1.88945562911987	1.64869114028278
2578809	Q08AI8	184	1.92187756569328	1.64765317691839
2578810	Q08AI8	185	2.01098483268116	1.63799711419814
2578811	Q08AI8	186	2.05651324799737	1.8423478333043
2578812	Q08AI8	187	2.06692607198564	1.87417973279477
2578813	Q08AI8	188	2.0889175136289	1.8630548632728
2578814	Q08AI8	189	1.99377877559053	1.91522556059222
2578815	Q08AI8	19	1.64224115782162	1.31557440195208
2578816	Q08AI8	190	1.86896476549291	1.78177952060066
2578817	Q08AI8	191	2.00851548508127	1.69891834309461
2578818	Q08AI8	192	1.97120751989783	1.8163695673189
2578819	Q08AI8	193	1.9203996383056	1.73484344198607
2578820	Q08AI8	194	1.82033621440728	1.7822516765022
2578821	Q08AI8	195	1.80143488093467	1.75122946559722
2578822	Q08AI8	196	1.8332682195653	1.53515751595008
2578823	Q08AI8	197	1.86084997704617	1.56183070847198
2578824	Q08AI8	198	2.08990637922536	1.71431892242807
2578825	Q08AI8	199	1.98967979732138	1.77771592948092
2578826	Q08AI8	2	0.0969986896886728	0.0339914953292601
2578827	Q08AI8	20	1.65739640083933	1.33023041924931
2578828	Q08AI8	200	2.02714421766924	1.83570832429966
2578829	Q08AI8	201	2.09801124403014	1.87184903898487
2578830	Q08AI8	202	2.01396387550955	1.93474574731662
2578831	Q08AI8	203	1.95895224177913	1.86880273807355
2578832	Q08AI8	204	2.02631691984331	1.71613338448214
2578833	Q08AI8	205	1.90813069102336	1.64985370665109
2578834	Q08AI8	206	1.85726272545144	1.60066137219459
2578835	Q08AI8	207	1.83593707676791	1.58003820728624
2578836	Q08AI8	208	1.61791981181945	1.57355962910953
2578837	Q08AI8	209	1.69831114507821	1.61891091247226
2578838	Q08AI8	21	1.64474328745756	1.31799410945406
2578839	Q08AI8	210	1.62704974139791	1.69417240582542
2578840	Q08AI8	211	1.52073695727637	1.57861814675802
2578841	Q08AI8	212	1.52731965177755	1.58245840642006
2578842	Q08AI8	213	1.59730265483652	1.67189819605382
2578843	Q08AI8	214	1.59917389784941	1.64131590319619
2578844	Q08AI8	215	1.52097986629627	1.70987313493501
2578845	Q08AI8	216	1.41245824158519	1.59218279623832
2578846	Q08AI8	217	1.52539145577141	1.48358091506114
2578847	Q08AI8	218	1.16130680092866	1.12478900405664
2578848	Q08AI8	219	1.36906968777774	1.25668512795965
2578849	Q08AI8	22	1.75008006160315	1.41986100674548
2578850	Q08AI8	220	1.23646619111507	1.28877174149524
2578851	Q08AI8	221	1.39068584417437	1.45967335909326
2578852	Q08AI8	222	1.36833672962038	1.40566854644955
2578853	Q08AI8	223	1.27877564797667	1.46323316773988
2578854	Q08AI8	224	1.22085569004194	1.39447763679758
2578855	Q08AI8	225	1.33664746810894	1.2886401561406
2578856	Q08AI8	226	1.1923836083287	1.19714186518813
2578857	Q08AI8	227	1.92280556399886	1.59636484026175
2578858	Q08AI8	228	2.19471741189897	1.79029680757978
2578859	Q08AI8	229	2.06815841601782	1.82822881124891
2578860	Q08AI8	23	1.71403778489943	1.38500599121167
2578861	Q08AI8	230	2.12365302729513	1.90365746821308
2578862	Q08AI8	231	2.05296856625088	1.80290951371404
2578863	Q08AI8	232	2.09849709394733	1.99111378551023
2578864	Q08AI8	233	1.94528676782123	1.83020682665353
2578865	Q08AI8	234	1.78659390882923	1.45118230884524
2578866	Q08AI8	235	1.76826769772106	1.40106788201839
2578867	Q08AI8	236	2.02666274029081	1.77456125442306
2578868	Q08AI8	237	2.06379166449	1.83222920460226
2578869	Q08AI8	238	2.09337866246486	1.82844968776438
2578870	Q08AI8	239	1.99894831670093	1.88130544235508
2578871	Q08AI8	24	1.68606717014745	1.35795675068547
2578872	Q08AI8	240	1.94568455776483	1.81705273152484
2578873	Q08AI8	241	1.9102614348743	1.73566901247579
2578874	Q08AI8	242	1.96341495992713	1.80883370045179
2578875	Q08AI8	243	1.93534998639515	1.74930131375651
2578876	Q08AI8	244	1.86372662137511	1.82421276906343
2578877	Q08AI8	245	1.8006238409019	1.75044514186615
2578878	Q08AI8	246	1.96195516456684	1.62336568918986
2578879	Q08AI8	247	2.07031424242806	1.7499174152963
2578880	Q08AI8	248	2.01092234507375	1.66009003848623
2578881	Q08AI8	249	1.68668213659279	1.50584646886482
2578882	Q08AI8	25	1.64485375030193	1.31810093356475
2578883	Q08AI8	250	1.93469695374282	1.6964840265552
2578884	Q08AI8	251	1.94086284810072	1.70244681146447
2578885	Q08AI8	252	1.87095544312151	1.63484221182973
2578886	Q08AI8	253	1.99646103779971	1.75621355271505
2578887	Q08AI8	254	1.97684103732992	1.73723985061599
2578888	Q08AI8	255	2.14173537955039	1.82767955373779
2578889	Q08AI8	256	2.08729260409036	1.9353522123517
2578890	Q08AI8	257	2.19969356007791	2.06581267391449
2578891	Q08AI8	258	2.15117430421503	1.98649978516499
2578892	Q08AI8	259	2.07467604035815	2.05669692466771
2578893	Q08AI8	26	1.68885906809791	1.36065668130395
2578894	Q08AI8	260	1.95865005755309	1.93174942738231
2578895	Q08AI8	261	2.12166524641079	1.8715797809246
2578896	Q08AI8	262	1.94476372576221	1.74851893952881
2578897	Q08AI8	263	1.94342597724508	1.74722525750843
2578898	Q08AI8	264	1.61382274557817	1.36974356183239
2578899	Q08AI8	265	1.5409522164875	1.26688155010156
2578900	Q08AI8	266	1.5154389032786	1.38638415555568
2578901	Q08AI8	267	1.85721657328988	1.66047528182771
2578902	Q08AI8	268	1.87956512225844	1.68208765187472
2578903	Q08AI8	269	1.94181907472165	1.7422909097872
2578904	Q08AI8	27	1.68704831712782	1.35890557790642
2578905	Q08AI8	270	1.88093800347509	1.68341530929563
2578906	Q08AI8	271	1.90683089745668	1.70845527082089
2578907	Q08AI8	272	2.15570366305023	1.88010708146953
2578908	Q08AI8	273	2.04273434958365	1.93118111264022
2578909	Q08AI8	274	2.07741291856141	1.98647942424171
2578910	Q08AI8	275	2.1355515950817	2.01031107102142
2578911	Q08AI8	276	1.99024212408802	2.01396369910578
2578912	Q08AI8	277	1.92473748101019	1.93787332856234
2578913	Q08AI8	278	2.04697613914483	1.83827036263232
2578914	Q08AI8	279	1.78819790911036	1.63602989557184
2578915	Q08AI8	28	1.68478248212137	1.3567143813015
2578916	Q08AI8	280	1.81778335843254	1.66464077673721
2578917	Q08AI8	281	1.86271254912749	1.70808996426961
2578918	Q08AI8	282	1.88027936116587	1.72507811159201
2578919	Q08AI8	283	1.85182771686198	1.69756368700871
2578920	Q08AI8	284	1.37569133721478	1.15393403044444
2578921	Q08AI8	285	1.54764014293172	1.25119581744217
2578922	Q08AI8	286	1.50347828479053	1.36881073180746
2578923	Q08AI8	287	1.56487529169553	1.44994735480776
2578924	Q08AI8	288	1.50544043433026	1.36007843312354
2578925	Q08AI8	289	1.44006551308385	1.44103250351225
2578926	Q08AI8	29	1.65173883698729	1.32475922003601
2578927	Q08AI8	290	1.35799182423919	1.34891888470591
2578928	Q08AI8	291	1.51255025119637	1.28057104878945
2578929	Q08AI8	292	1.42754309986358	1.24637750332787
2578930	Q08AI8	293	1.36041146693133	1.18145723960815
2578931	Q08AI8	294	1.90389752596283	1.6666991563449
2578932	Q08AI8	295	1.91894974274085	1.68125554116845
2578933	Q08AI8	296	1.95325503712238	1.7144307919549
2578934	Q08AI8	297	2.04921887943536	1.8072335092194
2578935	Q08AI8	298	2.17723723781259	1.86201195264202
2578936	Q08AI8	299	2.04301678226989	1.89253487120505
2578937	Q08AI8	3	0.118478828259956	0.0547640611059786
2578938	Q08AI8	30	1.6932105511433	1.36486482304785
2578939	Q08AI8	300	2.2015868032006	2.0676435521077
2578940	Q08AI8	301	2.22090388901802	2.0539324221611
2578941	Q08AI8	302	2.14661810778664	2.12626916335751
2578942	Q08AI8	303	1.97170933376781	1.94437852068477
2578943	Q08AI8	304	2.10730873768209	1.85769618697565
2578944	Q08AI8	305	1.98177439294548	1.78431044599202
2578945	Q08AI8	306	1.91382532570398	1.71859967489728
2578946	Q08AI8	307	1.9484160091647	1.75205091382039
2578947	Q08AI8	308	1.47601315679647	1.24967252569013
2578948	Q08AI8	309	1.52392426343801	1.2636135068516
2578949	Q08AI8	31	1.65320071143125	1.32617293917678
2578950	Q08AI8	310	1.47743214808133	1.36282836853324
2578951	Q08AI8	311	1.64209672174564	1.53313258281847
2578952	Q08AI8	312	1.5596440159657	1.61371798042424
2578953	Q08AI8	313	1.60532413262894	1.67965544000811
2578954	Q08AI8	314	1.4816408191566	1.52765445729889
2578955	Q08AI8	315	1.43002300196539	1.37017584079882
2578956	Q08AI8	316	1.37117058692089	1.28087017532355
2578957	Q08AI8	317	1.96264551173491	1.76243130745348
2578958	Q08AI8	318	1.92228233283714	1.72339772366961
2578959	Q08AI8	319	1.93117189803496	1.73199445954193
2578960	Q08AI8	32	1.64665170397757	1.31983966122086
2578961	Q08AI8	320	1.93753970716823	1.73815250799378
2578962	Q08AI8	321	1.95467581716185	1.75472414093825
2578963	Q08AI8	322	2.04602545484053	1.77404176039407
2578964	Q08AI8	323	2.09705548435481	1.98371286616478
2578965	Q08AI8	324	2.17852847173746	2.08426415092903
2578966	Q08AI8	325	2.16715579150564	2.04087420015852
2578967	Q08AI8	326	2.00810428734201	2.03123746854059
2578968	Q08AI8	327	1.909987249957	1.92360898181442
2578969	Q08AI8	328	2.19341812623058	1.97988843456034
2578970	Q08AI8	329	1.92648338024134	1.76976013364735
2578971	Q08AI8	33	1.90574157632446	1.50137201902598
2578972	Q08AI8	330	1.83804385247403	1.68423387404191
2578973	Q08AI8	331	1.95777939451947	1.80002523240284
2578974	Q08AI8	332	2.01688378876111	1.85718268103863
2578975	Q08AI8	333	1.89836422988953	1.74256725040174
2578976	Q08AI8	334	1.86899508840331	1.71416555172071
2578977	Q08AI8	335	1.43938262009598	1.21552727197139
2578978	Q08AI8	336	1.35656721553048	1.13543987249054
2578979	Q08AI8	337	1.47067632167874	1.24579013421354
2578980	Q08AI8	338	1.48941100763304	1.26390768475914
2578981	Q08AI8	339	1.41652948141107	1.19342693379334
2578982	Q08AI8	34	1.8253642003895	1.58396438346625
2578983	Q08AI8	340	1.41391820775622	1.19090167756296
2578984	Q08AI8	341	1.65468221756326	1.35471184126954
2578985	Q08AI8	342	1.4907979758595	1.3565481223059
2578986	Q08AI8	343	1.62034598891548	1.50359080328264
2578987	Q08AI8	344	1.52617259033554	1.38012765547301
2578988	Q08AI8	345	1.49620100956905	1.49531885223752
2578989	Q08AI8	346	1.4189495122139	1.40786857810986
2578990	Q08AI8	347	1.63830478292204	1.40218312653853
2578991	Q08AI8	348	1.44356723615113	1.26187379186174
2578992	Q08AI8	349	1.37738324202412	1.19786995097371
2578993	Q08AI8	35	1.90250682728114	1.68032795324728
2578994	Q08AI8	350	1.37272556286244	1.19336569945635
2578995	Q08AI8	351	1.36666352372928	1.18750334869839
2578996	Q08AI8	352	1.37807441045069	1.19853835176434
2578997	Q08AI8	353	1.39324831377184	1.21321241467982
2578998	Q08AI8	354	1.3794999472625	1.19991693026336
2578999	Q08AI8	355	2.01221717899836	1.77145067413072
2579000	Q08AI8	356	1.96754912283944	1.72825401915571
2579001	Q08AI8	357	1.98685359967001	1.74692259121437
2579002	Q08AI8	358	1.97474536279689	1.73521320926358
2579003	Q08AI8	359	2.0904344838028	1.77806855016884
2579004	Q08AI8	36	1.80838475660271	1.55691444255739
2579005	Q08AI8	360	2.12040279176034	1.96737172418919
2579006	Q08AI8	361	2.15400897200268	2.02163297239041
2579007	Q08AI8	362	2.18598017945091	2.02015912727557
2579008	Q08AI8	363	2.08385326102594	2.06557184041076
2579009	Q08AI8	364	1.97202210817537	1.94468099205537
2579010	Q08AI8	365	2.09648563810353	1.84722960887805
2579011	Q08AI8	366	1.94676676443019	1.750455996515
2579012	Q08AI8	367	1.96317000694683	1.76631890321822
2579013	Q08AI8	368	1.36412760875738	1.14275122037046
2579014	Q08AI8	369	1.3335093354003	1.11314153721275
2579015	Q08AI8	37	1.82487922361393	1.7170410586463
2579016	Q08AI8	370	1.39330729950906	1.17096970897434
2579017	Q08AI8	371	1.41789884829357	1.19475119264506
2579018	Q08AI8	372	1.41373276062611	1.19072233920835
2579019	Q08AI8	373	1.44582278979978	1.22175529737921
2579020	Q08AI8	374	1.41317096631692	1.19017905084911
2579021	Q08AI8	375	1.28973214349731	1.07080640071877
2579022	Q08AI8	376	1.50094197541157	1.20603592458369
2579023	Q08AI8	377	1.5121590321562	1.37720552847257
2579024	Q08AI8	378	1.53267078891516	1.41880369388157
2579025	Q08AI8	379	1.49793368790797	1.35281896487996
2579026	Q08AI8	38	1.72128275892553	1.60411364129633
2579027	Q08AI8	380	1.53311655123997	1.53101836669817
2579028	Q08AI8	381	1.39401602049193	1.38375641537314
2579029	Q08AI8	382	1.49074526025939	1.25948433154151
2579030	Q08AI8	383	1.34843490480389	1.16987519493253
2579031	Q08AI8	384	1.35553008697315	1.17673665617589
2579032	Q08AI8	385	1.36217934625556	1.18316688358582
2579033	Q08AI8	386	1.36767481746344	1.18848132961516
2579034	Q08AI8	387	1.34182413837543	1.16348219239142
2579035	Q08AI8	388	1.26636095328812	1.09050482445011
2579036	Q08AI8	389	1.33647330032357	1.15830761518727
2579037	Q08AI8	39	1.85598806423095	1.5165666612954
2579038	Q08AI8	390	1.3661425762698	1.18699956166124
2579039	Q08AI8	391	1.31652092261331	1.13901248461757
2579040	Q08AI8	392	2.00319841679344	1.76272899710315
2579041	Q08AI8	393	2.12309203233106	1.80965033315681
2579042	Q08AI8	394	2.11412503978295	1.9613007663391
2579043	Q08AI8	395	2.21089516541459	2.07664528949045
2579044	Q08AI8	396	2.17132008375197	2.00598194675187
2579045	Q08AI8	397	2.06198636877984	2.0444252609319
2579046	Q08AI8	398	1.9969426365145	1.96878061843334
2579047	Q08AI8	399	2.09327987232624	1.84412944356708
2579048	Q08AI8	4	0.12634243415644	0.0623686335897563
2579049	Q08AI8	40	1.66992802755894	1.38464899265509
2579050	Q08AI8	400	1.95607269996099	1.75945538715142
2579051	Q08AI8	401	1.95006002442687	1.75364077391641
2579052	Q08AI8	402	1.51541519484199	1.25538473372135
2579053	Q08AI8	403	1.5414508868742	1.59612414742901
2579054	Q08AI8	404	1.56060537440883	1.636409753138
2579055	Q08AI8	405	1.45335969474091	1.50030493554347
2579056	Q08AI8	406	1.29826162098958	1.21036288853419
2579057	Q08AI8	407	1.32551574193957	1.38089472703058
2579058	Q08AI8	408	1.93398485456799	1.69579538449176
2579059	Q08AI8	409	1.95195669323507	1.7131752165446
2579060	Q08AI8	41	1.60958768431681	1.32629630815879
2579061	Q08AI8	410	1.90151683734805	1.66439688950056
2579062	Q08AI8	411	1.90795528573758	1.67062325029556
2579063	Q08AI8	412	2.15666511810993	1.84211749487248
2579064	Q08AI8	413	2.06662837678128	1.91536868107333
2579065	Q08AI8	414	2.20180104684033	2.06785073839208
2579066	Q08AI8	415	2.157297862692	1.99242162877081
2579067	Q08AI8	416	2.08154538044485	2.06333998324576
2579068	Q08AI8	417	1.91221485591207	1.88684383809841
2579069	Q08AI8	418	2.0429890614528	1.79549525187571
2579070	Q08AI8	419	1.5615853467384	1.26468165517932
2579071	Q08AI8	42	1.6856426357639	1.39984594920683
2579072	Q08AI8	420	1.48437249706055	1.35033430387287
2579073	Q08AI8	421	1.51497321887949	1.40168909583398
2579074	Q08AI8	422	1.49095533859874	1.3460704879296
2579075	Q08AI8	423	1.45488033317063	1.45535931167979
2579076	Q08AI8	424	1.37310151545618	1.36353085071485
2579077	Q08AI8	425	1.5072460595957	1.2754415814654
2579078	Q08AI8	426	1.47950344378559	1.33976971311493
2579079	Q08AI8	427	1.51870640226251	1.37768129505847
2579080	Q08AI8	428	1.48240638779012	1.34257703184242
2579081	Q08AI8	429	1.48100346262726	1.34122032014671
2579082	Q08AI8	43	1.78624410235004	1.4971335237241
2579083	Q08AI8	430	1.51427917663842	1.37339990575646
2579084	Q08AI8	431	1.51368882893449	1.37282900457395
2579085	Q08AI8	432	1.69752868811392	1.48159014430556
2579086	Q08AI8	433	1.62721169248884	1.57391149215217
2579087	Q08AI8	434	1.7109592667608	1.67666243711024
2579088	Q08AI8	435	1.66991535400826	1.60457864774238
2579089	Q08AI8	436	1.62125595563326	1.70169761842661
2579090	Q08AI8	437	1.53215030012979	1.60278367151833
2579091	Q08AI8	438	1.6103819759739	1.46062334818433
2579092	Q08AI8	439	1.45159735842714	1.35508262473862
2579093	Q08AI8	44	1.67402105197908	1.38860718960578
2579094	Q08AI8	440	1.48351901517474	1.38595275680461
2579095	Q08AI8	441	1.46500420136907	1.36804783564474
2579096	Q08AI8	442	1.50347973980862	1.40525595934366
2579097	Q08AI8	443	1.46131417989	1.36447936639873
2579098	Q08AI8	444	1.49292507106346	1.39504896975498
2579099	Q08AI8	445	1.49078042028094	1.39297496546957
2579100	Q08AI8	446	0.589114900340472	0.401472942247117
2579101	Q08AI8	447	0.368991876561584	0.404415513847794
2579102	Q08AI8	45	1.6369879441761	1.35279398173467
2579103	Q08AI8	46	1.75020438335692	1.46228098164786
2579104	Q08AI8	47	1.77863468745589	1.48977476898951
2579105	Q08AI8	48	1.70263834861568	1.41628180980262
2579106	Q08AI8	49	1.70404541680348	1.41764252804875
2579107	Q08AI8	5	0.114923649938235	0.0513259931768152
2579108	Q08AI8	50	1.74933640503017	1.46144159521535
2579109	Q08AI8	51	1.62529737125045	1.34148850554978
2579110	Q08AI8	52	1.70193509475636	1.41560172168298
2579111	Q08AI8	53	1.70379631246408	1.41740162940379
2579112	Q08AI8	54	1.39615335880876	1.17372201682429
2579113	Q08AI8	55	1.44417098915998	1.22015790836208
2579114	Q08AI8	56	1.59990259749094	1.30173670531314
2579115	Q08AI8	57	1.52397959623471	1.38863671379868
2579116	Q08AI8	58	1.47491952505362	1.36295480243837
2579117	Q08AI8	59	1.52563415830362	1.3796069598191
2579118	Q08AI8	6	0.0945225293223518	0.0315969016485716
2579119	Q08AI8	60	1.45237393521499	1.45293547645995
2579120	Q08AI8	61	1.32175659526231	1.31387727289979
2579121	Q08AI8	62	1.49676207584127	1.26530294844783
2579122	Q08AI8	63	1.32887512300055	1.15095972784931
2579123	Q08AI8	64	1.34978938207092	1.17118505464452
2579124	Q08AI8	65	1.93913698855107	1.61215829474123
2579125	Q08AI8	66	1.91006499728635	1.58404395791782
2579126	Q08AI8	67	2.16239994006245	1.7590438988877
2579127	Q08AI8	68	2.03299271756107	1.79422149877963
2579128	Q08AI8	69	2.08651300214725	1.86774086493916
2579129	Q08AI8	7	0.115185919474981	0.0515796233470871
2579130	Q08AI8	70	2.0093803512681	1.7607571290907
2579131	Q08AI8	71	2.03975066643585	1.93430251189671
2579132	Q08AI8	72	1.98501486866145	1.86862625235457
2579133	Q08AI8	73	1.71491003733017	1.48763655764658
2579134	Q08AI8	74	1.80536081794048	1.59686990001173
2579135	Q08AI8	75	1.77314908621221	1.53332735262281
2579136	Q08AI8	76	1.71620235687541	1.62243198359753
2579137	Q08AI8	77	1.58963330364133	1.48728871298187
2579138	Q08AI8	78	1.70713069188389	1.38310065834903
2579139	Q08AI8	79	2.19649399595331	1.83285515615599
2579140	Q08AI8	8	0.0644942878985449	0.00255781430445515
2579141	Q08AI8	80	2.46794328064513	2.02633979746453
2579142	Q08AI8	81	2.35166121706989	2.07421020314159
2579143	Q08AI8	82	2.44592049884084	2.18712659161967
2579144	Q08AI8	83	2.49274397006043	2.20001576493229
2579145	Q08AI8	84	2.3568650880229	2.21278833089576
2579146	Q08AI8	85	2.35812991041569	2.20126798669372
2579147	Q08AI8	86	2.33233034169997	1.95850329047443
2579148	Q08AI8	87	2.27247476634879	1.9486328081408
2579149	Q08AI8	88	2.23531605967717	1.91269813872735
2579150	Q08AI8	89	1.93873586347906	1.90563223871157
2579151	Q08AI8	9	0.102426914036916	0.0392409096638315
2579152	Q08AI8	90	1.89705181823441	2.00949678886379
2579153	Q08AI8	91	1.80115736037604	1.90401766813252
2579154	Q08AI8	92	1.64940156569729	1.46429480792698
2579155	Q08AI8	93	2.01989930798244	1.67940110658169
2579156	Q08AI8	94	1.96938369252957	1.6523115977319
2579157	Q08AI8	95	2.03061369282917	1.67913273763477
2579158	Q08AI8	96	1.70752423757853	1.48723035260591
2579159	Q08AI8	97	1.71862243337998	1.49796296503871
2579160	Q08AI8	98	1.94521113030831	1.64806476191136
2579161	Q08AI8	99	1.86848439108099	1.7341875081918
2579162	Q08AM6	1	0.37982402405782	0.307500338952824
2579163	Q08AM6	10	1.14126191195094	0.83774774874446
2579164	Q08AM6	100	2.33937944133193	2.31601914919288
2579165	Q08AM6	101	2.6640352754952	2.41216557703138
2579166	Q08AM6	102	2.65223271612798	2.44876520623748
2579167	Q08AM6	103	1.96981542027513	1.80262906393981
2579168	Q08AM6	104	2.15844077096276	1.95264905038649
2579169	Q08AM6	105	1.71657220106023	1.66951147140001
2579170	Q08AM6	106	2.05393437276588	1.98301716335752
2579171	Q08AM6	107	2.69251217842685	2.41469239635404
2579172	Q08AM6	108	2.85397106500622	2.57083269920057
2579173	Q08AM6	109	2.82854696793195	2.54624609204084
2579174	Q08AM6	11	0.928661116503178	0.706471729043288
2579175	Q08AM6	110	2.90219278872858	2.61746596111205
2579176	Q08AM6	111	2.91545563692863	2.63029192057725
2579177	Q08AM6	112	2.93277366185517	2.64703947603252
2579178	Q08AM6	113	2.92862528838273	2.64302775327121
2579179	Q08AM6	114	3.14890772668694	2.78703102467858
2579180	Q08AM6	115	3.09977889567489	2.89984258219733
2579181	Q08AM6	116	3.04103266255574	2.86479357875263
2579182	Q08AM6	117	2.9964413303179	2.78927922470981
2579183	Q08AM6	118	2.98922743124397	2.92647844708904
2579184	Q08AM6	119	2.94696367882988	2.87286339384486
2579185	Q08AM6	12	2.16689280066008	1.62638183606405
2579186	Q08AM6	120	3.0081155540935	2.71418589210283
2579187	Q08AM6	121	2.81530655696116	2.57574157911051
2579188	Q08AM6	122	2.8973869489313	2.65511817789363
2579189	Q08AM6	123	2.83852640057676	2.5981965426681
2579190	Q08AM6	124	2.81588718653037	2.57630308228137
2579191	Q08AM6	125	2.75709778202178	2.38254678999043
2579192	Q08AM6	126	2.68441703651771	2.47258225175311
2579193	Q08AM6	127	2.55479458980497	2.36899175338315
2579194	Q08AM6	128	2.80759074501793	2.58106870717777
2579195	Q08AM6	129	2.6964167678539	2.6177323788615
2579196	Q08AM6	13	1.96707092205815	1.59346429445399
2579197	Q08AM6	130	2.44013596487436	2.35715016637593
2579198	Q08AM6	131	2.59583113880611	2.28990163208745
2579199	Q08AM6	132	2.63254820906856	2.38742937404126
2579200	Q08AM6	133	2.46508256988764	2.22548018578618
2579201	Q08AM6	134	2.26294906181396	2.03000511572529
2579202	Q08AM6	135	2.58085745039794	2.33744134994306
2579203	Q08AM6	136	2.85093848173428	2.52960280924643
2579204	Q08AM6	137	2.62216200807897	2.46868445990002
2579205	Q08AM6	138	2.71327752689076	2.57856064346328
2579206	Q08AM6	139	2.80361463300649	2.6335300780398
2579207	Q08AM6	14	2.19003415925698	1.83084502802824
2579208	Q08AM6	140	2.539783921037	2.52256564879289
2579209	Q08AM6	141	2.52372607860669	2.49429326208089
2579210	Q08AM6	142	2.72014668137195	2.46642862871193
2579211	Q08AM6	143	2.50151504216472	2.30301229194755
2579212	Q08AM6	144	2.4836804200024	2.28576515637902
2579213	Q08AM6	145	2.2353475947846	1.97079488974449
2579214	Q08AM6	146	1.85932061329298	1.57476263950532
2579215	Q08AM6	147	2.04734357821156	1.90076746878815
2579216	Q08AM6	148	2.24164049598986	2.03223597573241
2579217	Q08AM6	149	2.37042420675412	2.15677744896094
2579218	Q08AM6	15	2.24765204686822	1.85417304109846
2579219	Q08AM6	150	2.53014407487655	2.31123601799725
2579220	Q08AM6	151	2.44117281606622	2.22519554299092
2579221	Q08AM6	152	2.3016183000668	2.09023806339107
2579222	Q08AM6	153	2.43529172941478	2.21950818399646
2579223	Q08AM6	154	2.61065260188755	2.3200696415659
2579224	Q08AM6	155	2.47239155784231	2.34668507181516
2579225	Q08AM6	156	2.69119834056388	2.58004626781797
2579226	Q08AM6	157	2.66375237505549	2.52111249853123
2579227	Q08AM6	158	2.58784975194075	2.59188565789779
2579228	Q08AM6	159	2.39055043145693	2.38834203111244
2579229	Q08AM6	16	2.2496086851462	2.00024071605857
2579230	Q08AM6	160	2.63194380367389	2.40396872851383
2579231	Q08AM6	161	2.37641423963079	2.20486991381133
2579232	Q08AM6	162	2.41191557137631	2.23920180354276
2579233	Q08AM6	163	2.43217871472405	2.25879746288346
2579234	Q08AM6	164	2.49224006443035	2.3168803441122
2579235	Q08AM6	165	2.41143184596019	2.23873401242535
2579236	Q08AM6	166	2.35522489352244	2.18437856156327
2579237	Q08AM6	167	2.40064075133642	2.22829838501396
2579238	Q08AM6	168	1.94499174396776	1.75686101703093
2579239	Q08AM6	169	1.90801099251121	1.74286052302663
2579240	Q08AM6	17	2.00464091419248	1.75059887535462
2579241	Q08AM6	170	1.76443035915612	1.57161765392672
2579242	Q08AM6	171	2.09984052245903	2.04015463042659
2579243	Q08AM6	172	1.8614448560776	1.79686840395977
2579244	Q08AM6	173	2.40793325061071	2.15413154460992
2579245	Q08AM6	174	2.23877763123628	1.99054804544876
2579246	Q08AM6	175	2.08832342787843	1.84504992283362
2579247	Q08AM6	176	2.53154537495072	2.27367178757118
2579248	Q08AM6	177	2.60026720838693	2.2711069805962
2579249	Q08AM6	178	2.4858537792657	2.32078446642684
2579250	Q08AM6	179	2.60294903266174	2.45578459151971
2579251	Q08AM6	18	2.40974425602664	1.9245428061804
2579252	Q08AM6	180	2.64862465951626	2.46756373137069
2579253	Q08AM6	181	2.54132977725634	2.50797871749695
2579254	Q08AM6	182	2.45960852063568	2.41620592151773
2579255	Q08AM6	183	2.59946838748151	2.33364370771339
2579256	Q08AM6	184	2.49289462171047	2.27859396919174
2579257	Q08AM6	185	1.95516385975867	1.78846013744291
2579258	Q08AM6	186	1.94344581980528	1.74473620337386
2579259	Q08AM6	187	1.78055032252509	1.73138210282025
2579260	Q08AM6	188	1.88428485236907	1.81895603266524
2579261	Q08AM6	189	2.27199605139686	2.06159159507762
2579262	Q08AM6	19	2.06656680205872	1.64068329253679
2579263	Q08AM6	190	2.39421299420784	2.17978261489555
2579264	Q08AM6	191	2.44831764561638	2.23210501619109
2579265	Q08AM6	192	2.4206295980245	2.2053290348387
2579266	Q08AM6	193	2.61023830800788	2.3196689948551
2579267	Q08AM6	194	2.60268103308051	2.47268270844204
2579268	Q08AM6	195	2.6182332452752	2.50948470061678
2579269	Q08AM6	196	2.55924403702332	2.42004674801083
2579270	Q08AM6	197	2.49087764222432	2.49810788635749
2579271	Q08AM6	198	2.5944827634917	2.58555667044699
2579272	Q08AM6	199	2.5830146799634	2.35665136893067
2579273	Q08AM6	2	0.27425105270606	0.205405024978457
2579274	Q08AM6	20	2.17440106260372	1.91185598465368
2579275	Q08AM6	200	2.15724520712094	1.99292048299541
2579276	Q08AM6	201	2.41112253844198	2.23843489374202
2579277	Q08AM6	202	2.50213735113162	2.3264516063427
2579278	Q08AM6	203	2.28549199011878	2.11694271528383
2579279	Q08AM6	204	2.35055125910644	2.17985888037032
2579280	Q08AM6	205	2.00482859101531	1.86684515698717
2579281	Q08AM6	206	1.96225083348615	1.84743202672774
2579282	Q08AM6	207	2.0158420578588	1.86686601803891
2579283	Q08AM6	208	2.03075382903749	2.02546207355081
2579284	Q08AM6	209	1.68888974345836	1.68211575964718
2579285	Q08AM6	21	2.13256443091386	1.83900558913878
2579286	Q08AM6	210	1.9561677884081	1.72277446813948
2579287	Q08AM6	211	2.48568285189316	2.2821681303627
2579288	Q08AM6	212	2.30943407203485	2.27204717093426
2579289	Q08AM6	213	2.45632698156125	2.43586339374018
2579290	Q08AM6	214	2.52321158272636	2.46815286747292
2579291	Q08AM6	215	2.39631508149076	2.48961192749324
2579292	Q08AM6	216	2.25542942825065	2.34062365702632
2579293	Q08AM6	217	2.57780207107356	2.33448661723601
2579294	Q08AM6	218	2.77916552459633	2.46019411022013
2579295	Q08AM6	219	2.58962731796084	2.43722148826876
2579296	Q08AM6	22	1.98333368078105	1.83886610812775
2579297	Q08AM6	220	2.71795584598764	2.58308485502002
2579298	Q08AM6	221	2.73407556527368	2.56628168233054
2579299	Q08AM6	222	2.6891545950682	2.66701593439645
2579300	Q08AM6	223	2.34676976786644	2.3231660325121
2579301	Q08AM6	224	2.65475210943532	2.40318820582146
2579302	Q08AM6	225	2.5750885469851	2.37416222718812
2579303	Q08AM6	226	2.34432084528283	2.15099619653871
2579304	Q08AM6	227	2.05348349327607	1.79492153592636
2579305	Q08AM6	228	1.81800262541084	1.53480569890202
2579306	Q08AM6	229	1.5736217626543	1.44265042541463
2579307	Q08AM6	23	2.49666120195351	2.27885609745441
2579308	Q08AM6	230	2.20836907398911	2.00006054075085
2579309	Q08AM6	231	2.38435788204992	2.17025213794552
2579310	Q08AM6	232	2.42542036086439	2.20996198615241
2579311	Q08AM6	233	2.34443497789343	2.13164432590388
2579312	Q08AM6	234	2.36611047511926	2.15260581506618
2579313	Q08AM6	235	2.29246411957122	2.08138542885868
2579314	Q08AM6	236	2.62080118476293	2.3298839220753
2579315	Q08AM6	237	2.53464272360578	2.406885634824
2579316	Q08AM6	238	2.34371357132474	2.24400792237276
2579317	Q08AM6	239	2.35528931947826	2.22281046056244
2579318	Q08AM6	24	2.44550813868555	2.22938805664601
2579319	Q08AM6	240	2.58674444900842	2.59081676452037
2579320	Q08AM6	241	2.32743474988532	2.32730543013159
2579321	Q08AM6	242	2.50826336189456	2.28436241854386
2579322	Q08AM6	243	2.47757830575712	2.30270155539389
2579323	Q08AM6	244	2.42347874037807	2.25038407259001
2579324	Q08AM6	245	2.20322011127933	2.0373809373607
2579325	Q08AM6	246	2.29964764033603	2.13063206715995
2579326	Q08AM6	247	2.45796504640477	2.28373437235452
2579327	Q08AM6	248	2.29747612022668	2.12853207864464
2579328	Q08AM6	249	2.1937031383686	2.02817746108295
2579329	Q08AM6	25	2.49564415137519	2.27787254932848
2579330	Q08AM6	250	1.85023280210431	1.57917318354813
2579331	Q08AM6	251	1.95408724567417	1.98453812395884
2579332	Q08AM6	252	1.7918254616382	1.97179686163277
2579333	Q08AM6	253	1.63705369012581	1.80937989263875
2579334	Q08AM6	254	1.75966549861954	1.66976675214759
2579335	Q08AM6	255	1.69676823475204	1.7531168639168
2579336	Q08AM6	256	2.48498879484288	2.43118916852637
2579337	Q08AM6	257	2.29117031908421	2.38793071692193
2579338	Q08AM6	258	2.23208557982226	2.31804877347279
2579339	Q08AM6	259	2.56975901217837	2.32670850307758
2579340	Q08AM6	26	2.5176020335833	2.29910712148787
2579341	Q08AM6	260	2.70773967294508	2.39112108275059
2579342	Q08AM6	261	2.5328077423377	2.38227359451472
2579343	Q08AM6	262	2.65754106499321	2.52466018480999
2579344	Q08AM6	263	2.80197867119445	2.63194800610688
2579345	Q08AM6	264	2.62420305448411	2.60420394905451
2579346	Q08AM6	265	2.34710280325276	2.32348809744875
2579347	Q08AM6	266	2.60092715392269	2.35113628701727
2579348	Q08AM6	267	2.52851078468238	2.32911877330374
2579349	Q08AM6	268	1.99851517169127	1.83038342279038
2579350	Q08AM6	269	1.67735404359414	1.48740970123577
2579351	Q08AM6	27	2.54314255925515	2.32380632199488
2579352	Q08AM6	270	1.66359772014029	1.61828201188115
2579353	Q08AM6	271	1.86227046615455	1.79766681778622
2579354	Q08AM6	272	2.68185948623725	2.4043906122909
2579355	Q08AM6	273	2.72189216988129	2.44310458759673
2579356	Q08AM6	274	2.66377406958658	2.38690094360331
2579357	Q08AM6	275	2.72876897685117	2.44975486709291
2579358	Q08AM6	276	2.74666495720976	2.46706133967007
2579359	Q08AM6	277	2.84730470660061	2.56438593592611
2579360	Q08AM6	278	2.84770723164164	2.56477520147316
2579361	Q08AM6	279	3.0013771514197	2.64436022352682
2579362	Q08AM6	28	2.17495456921241	1.96774673625339
2579363	Q08AM6	280	2.65947845567728	2.47404598777517
2579364	Q08AM6	281	3.18608868950224	3.00507134516724
2579365	Q08AM6	282	2.96564419008565	2.75949656669361
2579366	Q08AM6	283	2.78982190869783	2.73364150054958
2579367	Q08AM6	284	2.87506515759924	2.80333326690662
2579368	Q08AM6	285	3.01634812808091	2.72214727857608
2579369	Q08AM6	286	2.77808171860389	2.53974295644157
2579370	Q08AM6	287	2.554273997924	2.3233076395216
2579371	Q08AM6	288	2.69612583465256	2.46048676428441
2579372	Q08AM6	289	2.73744412354616	2.50044399598362
2579373	Q08AM6	29	2.47784395321788	2.26065870381095
2579374	Q08AM6	290	2.75055933625702	2.37622372581303
2579375	Q08AM6	291	2.49392901723892	2.28836905885334
2579376	Q08AM6	292	2.56161435104916	2.37558686628508
2579377	Q08AM6	293	2.73074890818747	2.50675810137477
2579378	Q08AM6	294	2.63429054034281	2.55765263853996
2579379	Q08AM6	295	2.50139887707588	2.41639502967866
2579380	Q08AM6	296	2.65819382652834	2.35021004343331
2579381	Q08AM6	297	2.25741363627562	2.02465203149281
2579382	Q08AM6	298	2.34019885608084	2.10471024052331
2579383	Q08AM6	299	2.37336605108993	2.13678488183297
2579384	Q08AM6	3	0.240317061914714	0.17258884674755
2579385	Q08AM6	30	2.69423369358577	2.40089750583827
2579386	Q08AM6	300	2.62521901455997	2.38034160901056
2579387	Q08AM6	301	2.8157855093098	2.49560780360383
2579388	Q08AM6	302	2.47681008433357	2.32812054376168
2579389	Q08AM6	303	2.68884364502046	2.55493163303363
2579390	Q08AM6	304	2.70720717391423	2.54029835708444
2579391	Q08AM6	305	2.73301623924554	2.70943274123991
2579392	Q08AM6	306	2.53222341573714	2.50251069018935
2579393	Q08AM6	307	2.61327687144356	2.36307919505181
2579394	Q08AM6	308	2.5072689996159	2.3085767094784
2579395	Q08AM6	309	1.79448678542204	1.55765538049439
2579396	Q08AM6	31	2.46674260752948	2.34122220240427
2579397	Q08AM6	310	1.91018812052385	1.63715352624475
2579398	Q08AM6	311	1.75950219611252	1.63560680554963
2579399	Q08AM6	312	2.28029924719331	2.24387207032186
2579400	Q08AM6	313	2.3024506005157	2.28705582268357
2579401	Q08AM6	314	2.35210897283409	2.30268651320522
2579402	Q08AM6	315	2.32288089803993	2.12688212031522
2579403	Q08AM6	316	2.20786283508603	2.01565284354442
2579404	Q08AM6	317	2.47133185005178	2.27044298027193
2579405	Q08AM6	318	2.35551834708538	2.15844446591328
2579406	Q08AM6	319	2.29343349876834	2.09840474172232
2579407	Q08AM6	32	2.62732706423158	2.5182789619669
2579408	Q08AM6	320	2.37543679506512	2.17770678442469
2579409	Q08AM6	321	2.71464784920529	2.43672106877261
2579410	Q08AM6	322	2.22601376476814	2.12450502436556
2579411	Q08AM6	323	2.38010318669522	2.2952807007481
2579412	Q08AM6	324	2.53019055015059	2.40803217181589
2579413	Q08AM6	325	2.54944753517124	2.57083030638079
2579414	Q08AM6	326	2.30628927997645	2.32293837455203
2579415	Q08AM6	327	2.44417642862946	2.23846842545616
2579416	Q08AM6	328	2.52348204364603	2.36317505354886
2579417	Q08AM6	329	2.34281177436451	2.18845620617768
2579418	Q08AM6	33	2.59981673547986	2.4592829496131
2579419	Q08AM6	330	2.2553372390425	2.10386315140132
2579420	Q08AM6	331	2.4026031553045	2.2462780116253
2579421	Q08AM6	332	1.86978280660949	1.59807919540514
2579422	Q08AM6	333	1.66032035810146	1.53969209591666
2579423	Q08AM6	334	1.67457889074135	1.72486680930134
2579424	Q08AM6	335	1.863487206935	1.92931441796796
2579425	Q08AM6	336	1.74989498910355	1.78707212220872
2579426	Q08AM6	337	1.71292240981579	1.89549293889383
2579427	Q08AM6	338	1.32979996876253	1.28773187335619
2579428	Q08AM6	339	1.13550349668637	1.09983568111364
2579429	Q08AM6	34	2.65574963972469	2.65754886954529
2579430	Q08AM6	340	1.26566871987951	1.22571315865633
2579431	Q08AM6	341	1.23908843702748	1.20000845139501
2579432	Q08AM6	342	1.18220213035621	1.14499602476647
2579433	Q08AM6	343	1.16917101188859	1.13239416167259
2579434	Q08AM6	344	1.18697367939138	1.14961039519341
2579435	Q08AM6	345	1.21618081336799	1.17785542302064
2579436	Q08AM6	346	1.18505508479469	1.14775500062384
2579437	Q08AM6	347	1.17059889895885	1.13377501301069
2579438	Q08AM6	348	1.18251482590029	1.14529841987141
2579439	Q08AM6	349	1.22829262225011	1.18956825931561
2579440	Q08AM6	35	2.30057479951558	2.30133026782231
2579441	Q08AM6	350	1.20154461571125	1.16370135331868
2579442	Q08AM6	351	1.22152240880977	1.18302106207361
2579443	Q08AM6	352	1.18049303530155	1.14334322865792
2579444	Q08AM6	353	1.22725530635396	1.18856511342749
2579445	Q08AM6	354	1.18656513633819	1.14921530987229
2579446	Q08AM6	355	1.1726050215057	1.13571505229034
2579447	Q08AM6	356	1.2123849704297	1.17418461815818
2579448	Q08AM6	357	1.19335279773803	1.15577938032419
2579449	Q08AM6	358	1.21229660671666	1.1740991652159
2579450	Q08AM6	359	1.14999004242911	1.11384502855429
2579451	Q08AM6	36	2.37666760663231	2.15710153179257
2579452	Q08AM6	360	1.1810496529991	1.14388151092721
2579453	Q08AM6	361	1.21947039658444	1.18103664475787
2579454	Q08AM6	362	1.22722266662731	1.18853354887932
2579455	Q08AM6	363	1.19010094496519	1.15263464615984
2579456	Q08AM6	364	1.42637974022788	1.31210734184515
2579457	Q08AM6	365	1.35695949777548	1.40529590310395
2579458	Q08AM6	366	1.40189783516654	1.47051601821299
2579459	Q08AM6	367	1.37679943687729	1.41385248541996
2579460	Q08AM6	368	1.32045312063182	1.50353775140276
2579461	Q08AM6	369	1.20420414876527	1.37837461049235
2579462	Q08AM6	37	2.4072174959953	2.23465848648955
2579463	Q08AM6	370	1.34724104081167	1.29888476815964
2579464	Q08AM6	371	1.22783523631703	1.23142568844353
2579465	Q08AM6	372	1.09452915249924	1.10251081271532
2579466	Q08AM6	373	1.17139722730526	1.17684679219417
2579467	Q08AM6	374	1.2482611323551	1.25117873927192
2579468	Q08AM6	375	1.23870478509306	1.24193718566521
2579469	Q08AM6	376	1.10045161821805	1.10823818771786
2579470	Q08AM6	377	1.24565775961763	1.24866112369645
2579471	Q08AM6	378	1.25565045592982	1.25832465266963
2579472	Q08AM6	379	1.19851810767275	1.2030742892602
2579473	Q08AM6	38	2.33818747614099	2.16790237021808
2579474	Q08AM6	380	1.09744616340527	1.10533173496942
2579475	Q08AM6	381	1.24632822045744	1.24930949902463
2579476	Q08AM6	382	1.1541764782987	1.16019330831295
2579477	Q08AM6	383	1.07249000809214	1.08119765519821
2579478	Q08AM6	384	1.20197672174616	1.20641897384395
2579479	Q08AM6	385	1.19578946564632	1.20043553086546
2579480	Q08AM6	386	1.20374562832267	1.20812961123539
2579481	Q08AM6	387	1.21387658201089	1.21792684327703
2579482	Q08AM6	388	1.17517340707534	1.18049858160877
2579483	Q08AM6	389	1.2409843078862	1.24414161917028
2579484	Q08AM6	39	2.25369705289307	2.08619512849821
2579485	Q08AM6	390	1.14518594038392	1.15149892584502
2579486	Q08AM6	391	1.24436356857361	1.24740956433148
2579487	Q08AM6	392	1.3032198706839	1.30432709318741
2579488	Q08AM6	393	1.42197967980621	1.41917486004129
2579489	Q08AM6	394	1.34953663473554	1.34911814631003
2579490	Q08AM6	395	1.57892093381914	1.57094634471982
2579491	Q08AM6	396	1.28247979551811	1.28427021254087
2579492	Q08AM6	397	2.38612615981474	2.13304279667401
2579493	Q08AM6	398	2.33045669285709	2.07920712609418
2579494	Q08AM6	399	2.23699939982896	1.98882839039383
2579495	Q08AM6	4	0.386429867758035	0.313888580924265
2579496	Q08AM6	40	2.3269350409146	2.15702059912928
2579497	Q08AM6	400	2.47938913094224	2.22323361159119
2579498	Q08AM6	401	2.59825865241073	2.26916458804629
2579499	Q08AM6	402	2.326441724246	2.16662357088562
2579500	Q08AM6	403	2.5544300383323	2.40886385133064
2579501	Q08AM6	404	2.70548904632018	2.52255496018969
2579502	Q08AM6	405	2.18014634697535	2.15869295576526
2579503	Q08AM6	406	1.99886498894028	1.97063964704613
2579504	Q08AM6	407	2.43219381025726	2.17187928768265
2579505	Q08AM6	408	2.3759654339569	2.16551652158735
2579506	Q08AM6	409	1.99329421629701	1.79545079722912
2579507	Q08AM6	41	2.28977744137225	2.12108700037539
2579508	Q08AM6	410	1.87908606660754	1.69312632493474
2579509	Q08AM6	411	1.7623858218124	1.60203236090616
2579510	Q08AM6	412	1.64849503763736	1.45950133381539
2579511	Q08AM6	413	1.68132093344485	1.63542140848803
2579512	Q08AM6	414	1.70375053511613	1.64436865895503
2579513	Q08AM6	415	2.09710675965245	1.89246329526016
2579514	Q08AM6	416	2.03330205005352	1.8307603633815
2579515	Q08AM6	417	2.42022449918345	2.20493728027465
2579516	Q08AM6	418	2.36817751600051	2.154604765982
2579517	Q08AM6	419	2.21824614123373	2.00961224956962
2579518	Q08AM6	42	2.25401741472775	2.08650493736007
2579519	Q08AM6	420	2.35074390672738	2.13774543362015
2579520	Q08AM6	421	2.36828154510499	2.15470536828529
2579521	Q08AM6	422	2.48920850077063	2.27164889415719
2579522	Q08AM6	423	2.26967434189829	2.05934636453065
2579523	Q08AM6	424	2.53138250798171	2.31243365613406
2579524	Q08AM6	425	2.39204860373735	2.17768952116315
2579525	Q08AM6	426	2.31789727118675	2.10598079229592
2579526	Q08AM6	427	2.33920413427209	2.12658579041858
2579527	Q08AM6	428	2.46671578428898	2.24989710558928
2579528	Q08AM6	429	2.51519016878052	2.22775181669058
2579529	Q08AM6	43	2.18662654365699	2.02133397501165
2579530	Q08AM6	430	2.3351943448064	2.21400724375026
2579531	Q08AM6	431	2.50774329847332	2.40263438026192
2579532	Q08AM6	432	2.49759680185253	2.36043022164214
2579533	Q08AM6	433	2.45120837797594	2.45974535912431
2579534	Q08AM6	434	2.17878532059577	2.18355263089607
2579535	Q08AM6	435	2.47004399206208	2.247402025055
2579536	Q08AM6	436	2.35547852050835	2.18462383387518
2579537	Q08AM6	437	2.25651596896579	2.08892118724058
2579538	Q08AM6	438	2.04322232710528	1.88265360704785
2579539	Q08AM6	439	2.26023217384942	2.09251497738905
2579540	Q08AM6	44	1.93974023716567	1.68492507285092
2579541	Q08AM6	440	2.22003073565565	2.05363780644215
2579542	Q08AM6	441	2.28097016378872	2.11256984149811
2579543	Q08AM6	442	2.11501056386871	1.95207708237666
2579544	Q08AM6	443	2.43651488590177	2.26299079714476
2579545	Q08AM6	444	2.4457078197225	2.27188090843703
2579546	Q08AM6	445	2.23588089251358	2.06896584656675
2579547	Q08AM6	446	2.14824752521984	1.98421919186974
2579548	Q08AM6	447	2.50509181661743	2.32930874939303
2579549	Q08AM6	448	2.3930414732819	2.22094943320346
2579550	Q08AM6	449	2.03837416406576	1.8779651463426
2579551	Q08AM6	45	1.92657993196731	1.63980638289753
2579552	Q08AM6	450	2.38723195995973	2.21533128985607
2579553	Q08AM6	451	2.46471643319989	2.29026336311594
2579554	Q08AM6	452	1.96661803119323	1.79953699938924
2579555	Q08AM6	453	2.10131326467012	1.89740336944333
2579556	Q08AM6	454	1.77650787683506	1.72747281849621
2579557	Q08AM6	455	1.83636632015935	1.7726159748976
2579558	Q08AM6	456	2.38580423476701	2.17165084665739
2579559	Q08AM6	457	2.30950960509864	2.09786942257871
2579560	Q08AM6	458	2.51535978401561	2.29693873339865
2579561	Q08AM6	459	2.33187276047094	2.11949591788294
2579562	Q08AM6	46	2.19690475482554	1.95005449478492
2579563	Q08AM6	460	2.4952260101329	2.20844529325693
2579564	Q08AM6	461	2.35641749997464	2.23453129136098
2579565	Q08AM6	462	2.54549880457849	2.43914619006241
2579566	Q08AM6	463	2.5459385531344	2.40717955731016
2579567	Q08AM6	464	2.39232831632547	2.40280485338629
2579568	Q08AM6	465	2.37266109615436	2.37104198469787
2579569	Q08AM6	466	2.55349157225561	2.32810077579748
2579570	Q08AM6	467	2.27871924417883	2.11039306896476
2579571	Q08AM6	468	2.24677693169166	2.07950296157563
2579572	Q08AM6	469	2.35471229330331	2.18388284680176
2579573	Q08AM6	47	2.06965957368329	1.82700087079288
2579574	Q08AM6	470	2.31262332563031	2.14318032309317
2579575	Q08AM6	471	2.04418427966423	1.88358387212684
2579576	Q08AM6	472	1.68499642288376	1.4193798216629
2579577	Q08AM6	473	1.65236704823034	1.70338664249279
2579578	Q08AM6	474	1.65861531602296	1.73119116957047
2579579	Q08AM6	475	1.60093300894799	1.64301706778051
2579580	Q08AM6	476	1.17864730511485	1.14155829828692
2579581	Q08AM6	477	1.18481618152589	1.14752396701814
2579582	Q08AM6	478	1.18700619103613	1.14964183587881
2579583	Q08AM6	479	1.16497124774057	1.12833274108529
2579584	Q08AM6	48	2.33081563660762	2.07955424595298
2579585	Q08AM6	480	1.22934854448047	1.19058939863054
2579586	Q08AM6	481	1.20612459388276	1.16813046337808
2579587	Q08AM6	482	1.21182842000365	1.17364640094441
2579588	Q08AM6	483	1.19081491272947	1.15332509525991
2579589	Q08AM6	484	1.17829535544668	1.14121794211985
2579590	Q08AM6	485	1.20667638057441	1.16866407377865
2579591	Q08AM6	486	1.22123969570473	1.18274766176238
2579592	Q08AM6	487	1.17222402461171	1.1353466057361
2579593	Q08AM6	488	1.20832481510542	1.17025820756928
2579594	Q08AM6	489	1.18724855834379	1.1498762194152
2579595	Q08AM6	49	2.71408443071569	2.38117497338412
2579596	Q08AM6	490	1.20373854039748	1.16582300838634
2579597	Q08AM6	491	1.22776967526879	1.18906253862247
2579598	Q08AM6	492	1.13738169012288	1.10165200536927
2579599	Q08AM6	493	1.23100801685847	1.19219420667274
2579600	Q08AM6	494	1.16874308381139	1.13198032988553
2579601	Q08AM6	495	1.19804116144544	1.16031330561402
2579602	Q08AM6	496	1.18535182128379	1.14804196237774
2579603	Q08AM6	497	1.38313261506338	1.27028481127104
2579604	Q08AM6	498	1.34936976568624	1.39795618280707
2579605	Q08AM6	499	1.38103153883907	1.45033707422989
2579606	Q08AM6	5	0.473451990710429	0.398044126153148
2579607	Q08AM6	50	2.4444573740976	2.28075169166515
2579608	Q08AM6	500	1.39656568353051	1.43296761623722
2579609	Q08AM6	501	1.33556026744049	1.51814725681821
2579610	Q08AM6	502	1.18365303639396	1.35850046805601
2579611	Q08AM6	503	1.34142180960816	1.29325722704562
2579612	Q08AM6	504	1.1998376233962	1.20435033908957
2579613	Q08AM6	505	1.17418591567035	1.17954361895357
2579614	Q08AM6	506	1.18101132480676	1.18614419370166
2579615	Q08AM6	507	1.12594500455778	1.13289180169973
2579616	Q08AM6	508	1.17802153253494	1.18325288755766
2579617	Q08AM6	509	1.20732159645189	1.21158778413931
2579618	Q08AM6	51	2.38449791017178	2.24452942219845
2579619	Q08AM6	510	1.18818730106166	1.19308378760941
2579620	Q08AM6	511	1.16832365845126	1.17387446913503
2579621	Q08AM6	512	1.12619395376733	1.13313255032494
2579622	Q08AM6	513	1.20259911443839	1.20702086442745
2579623	Q08AM6	514	1.16886603498753	1.17439897935818
2579624	Q08AM6	515	1.17301551191527	1.17841176922611
2579625	Q08AM6	516	1.07678743158235	1.08535351815154
2579626	Q08AM6	517	1.21795658876224	1.22187245137126
2579627	Q08AM6	518	1.22888870421447	1.23244445427322
2579628	Q08AM6	519	1.2296586297051	1.23318901780776
2579629	Q08AM6	52	2.60009180725771	2.42062958974368
2579630	Q08AM6	520	1.23084305342366	1.23433442566999
2579631	Q08AM6	521	1.29383696616806	1.29525326898534
2579632	Q08AM6	522	1.29222878222817	1.29369805989944
2579633	Q08AM6	523	1.38336840388475	1.38183547016073
2579634	Q08AM6	524	1.5038122918367	1.49831184095242
2579635	Q08AM6	525	2.14922239169138	1.94286219706106
2579636	Q08AM6	526	2.34834627595622	2.1354267827075
2579637	Q08AM6	527	2.38677227799386	2.17258700177287
2579638	Q08AM6	528	2.3897104974791	2.10640554524545
2579639	Q08AM6	529	2.35931202173933	2.23733046528388
2579640	Q08AM6	53	2.63081407538753	2.59451533190216
2579641	Q08AM6	530	2.63421113576339	2.52493626672458
2579642	Q08AM6	531	2.56036640081898	2.42113214025322
2579643	Q08AM6	532	2.34055746909651	2.35273937891035
2579644	Q08AM6	533	2.22759117124524	2.23075077813056
2579645	Q08AM6	534	2.58611930101264	2.35965372130113
2579646	Q08AM6	535	2.40222239147514	2.22982792467254
2579647	Q08AM6	536	2.18119262979942	2.0160790585847
2579648	Q08AM6	537	2.20409731745698	2.03822924767138
2579649	Q08AM6	538	2.4574581162483	2.28324414087932
2579650	Q08AM6	539	2.17210178979232	2.0072876780549
2579651	Q08AM6	54	2.24844641376879	2.21199966186599
2579652	Q08AM6	540	2.04530142884175	1.88466422152475
2579653	Q08AM6	541	1.87576863959405	1.5906688547796
2579654	Q08AM6	542	2.22133753247459	2.01260180793207
2579655	Q08AM6	543	2.17940293325859	1.97204856766111
2579656	Q08AM6	544	2.27186836856862	2.06146811822297
2579657	Q08AM6	545	2.39918756660456	2.18459332093355
2579658	Q08AM6	546	2.33456542782726	2.12209988664173
2579659	Q08AM6	547	1.97713337180567	1.77644192592715
2579660	Q08AM6	548	2.39447306962949	2.18003412322662
2579661	Q08AM6	549	2.60554523504207	2.31513051543356
2579662	Q08AM6	55	2.29223786640104	2.03653360357785
2579663	Q08AM6	550	1.96207950570057	1.85318310325997
2579664	Q08AM6	551	2.50085965818856	2.39597749254568
2579665	Q08AM6	552	2.64347530131292	2.50150336767394
2579666	Q08AM6	553	2.55408953166998	2.55923752604874
2579667	Q08AM6	554	2.40960783210148	2.40677166587054
2579668	Q08AM6	555	2.48239671564352	2.2593478401281
2579669	Q08AM6	556	2.51036368774604	2.33440696090698
2579670	Q08AM6	557	2.47327158556091	2.29853670197543
2579671	Q08AM6	558	2.20806936941273	2.04207045708656
2579672	Q08AM6	559	2.24056255035457	2.07349328688672
2579673	Q08AM6	56	2.53245176983183	2.31684807349203
2579674	Q08AM6	560	2.0749704599826	1.78330880927204
2579675	Q08AM6	561	1.82765782383629	1.68831833733472
2579676	Q08AM6	562	2.3583621743541	2.10619337890647
2579677	Q08AM6	563	2.33339235956913	2.08204608961725
2579678	Q08AM6	564	2.13488794402997	1.89008056690554
2579679	Q08AM6	565	2.4474887360745	2.19238404102189
2579680	Q08AM6	566	2.65272180846806	2.32183368456325
2579681	Q08AM6	567	2.24367319144687	2.08658149917799
2579682	Q08AM6	568	2.364725834272	2.22540865415464
2579683	Q08AM6	569	2.55087071028575	2.37302987472978
2579684	Q08AM6	57	2.24726127478252	2.04105197945626
2579685	Q08AM6	570	2.4660179279609	2.43514770022654
2579686	Q08AM6	571	2.26964803483563	2.23250288472567
2579687	Q08AM6	572	2.38599240691564	2.1271997951968
2579688	Q08AM6	573	2.39828371075023	2.18709961664859
2579689	Q08AM6	574	2.19667440817969	1.99213148434595
2579690	Q08AM6	575	1.76525582273509	1.60480782172304
2579691	Q08AM6	576	2.01868156590369	1.81749362434689
2579692	Q08AM6	577	1.88814775113814	1.83543518682868
2579693	Q08AM6	578	1.90522930753833	1.8392105608759
2579694	Q08AM6	579	2.26793423645553	2.05766357954077
2579695	Q08AM6	58	2.16413699768317	1.96066588194771
2579696	Q08AM6	580	2.17505269359577	1.96784162834177
2579697	Q08AM6	581	2.40421200935361	2.18945225455494
2579698	Q08AM6	582	2.3728335164152	2.15910739405162
2579699	Q08AM6	583	2.24448532514593	2.03498709396063
2579700	Q08AM6	584	2.13997705501869	1.93392140910833
2579701	Q08AM6	585	2.37406261867185	2.16029600870548
2579702	Q08AM6	586	2.63702087106774	2.34556931905383
2579703	Q08AM6	587	2.27307801963485	2.15393707957734
2579704	Q08AM6	588	2.26273325766041	2.16569516444388
2579705	Q08AM6	589	2.61464869383655	2.47362633150234
2579706	Q08AM6	59	2.35515541106308	2.1453919973464
2579707	Q08AM6	590	2.52788269280739	2.53389396123577
2579708	Q08AM6	591	2.20181662563276	2.20582526648531
2579709	Q08AM6	592	2.56200385506112	2.33633265725862
2579710	Q08AM6	593	2.46247900006893	2.28809963280621
2579711	Q08AM6	594	2.35904866819585	2.18807637806735
2579712	Q08AM6	595	2.38490299831469	2.21307904605408
2579713	Q08AM6	596	1.95087752654567	1.67650259097257
2579714	Q08AM6	597	2.11793772156504	2.08685886207233
2579715	Q08AM6	598	2.50111238480811	2.47917353029703
2579716	Q08AM6	599	2.49952447253506	2.44524602947109
2579717	Q08AM6	6	0.478730561624408	0.403148816756228
2579718	Q08AM6	60	2.5334818814697	2.31784425243585
2579719	Q08AM6	600	2.5711317039044	2.25901308851655
2579720	Q08AM6	601	2.33370019997994	2.18972481245999
2579721	Q08AM6	602	2.68098229823019	2.54732924523931
2579722	Q08AM6	603	2.66417536030869	2.49868404553583
2579723	Q08AM6	604	2.310638721019	2.30096867333591
2579724	Q08AM6	605	2.32112951495054	2.29837038985553
2579725	Q08AM6	606	2.65777997281567	2.40611632898148
2579726	Q08AM6	607	2.36419319530848	2.17021393559918
2579727	Q08AM6	608	2.21280141884952	2.02380912428421
2579728	Q08AM6	609	1.91425985753619	1.66028403712796
2579729	Q08AM6	61	1.90842331329447	1.72149717945645
2579730	Q08AM6	610	1.75219461043334	1.47116545211223
2579731	Q08AM6	611	1.76221083219816	1.62502722148927
2579732	Q08AM6	612	1.9369957986592	1.69870714569745
2579733	Q08AM6	613	2.24526152374145	1.99681835339421
2579734	Q08AM6	614	2.15860834683621	1.91301960083717
2579735	Q08AM6	615	2.05474244441273	1.81257512358718
2579736	Q08AM6	616	2.01585444888418	1.77496812946279
2579737	Q08AM6	617	2.38213858866588	2.12918657928024
2579738	Q08AM6	618	2.67873398185128	2.34698899633208
2579739	Q08AM6	619	2.1945511145764	2.03907754246493
2579740	Q08AM6	62	1.90432927903078	1.73930008810721
2579741	Q08AM6	620	2.41996349927686	2.27882674668034
2579742	Q08AM6	621	2.66284034023612	2.48131113629708
2579743	Q08AM6	622	2.57365681456815	2.53924087656996
2579744	Q08AM6	623	2.24915861432595	2.21268840197214
2579745	Q08AM6	624	2.44901866540643	2.18814991876401
2579746	Q08AM6	625	2.50499286037266	2.2902936822806
2579747	Q08AM6	626	2.38603950534737	2.17525874507923
2579748	Q08AM6	627	1.99557396174427	1.73891959027544
2579749	Q08AM6	628	1.88261876752297	1.59729333406358
2579750	Q08AM6	629	2.33900465413541	2.08747351075094
2579751	Q08AM6	63	2.06997261454786	1.8670951051838
2579752	Q08AM6	630	2.33613286671731	2.08469632228722
2579753	Q08AM6	631	2.15589598318267	1.91039658459282
2579754	Q08AM6	632	2.34765709400839	2.09584093239462
2579755	Q08AM6	633	2.58302457162851	2.25443232996302
2579756	Q08AM6	634	2.5443640009562	2.37736731502639
2579757	Q08AM6	635	2.64931492926459	2.50062315872835
2579758	Q08AM6	636	2.58480980585646	2.40585098958457
2579759	Q08AM6	637	2.57522007552482	2.54075264247133
2579760	Q08AM6	638	2.52572912739953	2.4801484630726
2579761	Q08AM6	639	2.55660220061765	2.29218956703028
2579762	Q08AM6	64	1.86976373720025	1.81765675688524
2579763	Q08AM6	640	2.00191633173521	1.74505303757048
2579764	Q08AM6	641	1.91618917169006	1.62975790250189
2579765	Q08AM6	642	2.46357804691741	2.2079433572096
2579766	Q08AM6	643	2.09374692991936	1.85029477041743
2579767	Q08AM6	644	2.26333793209209	2.01429931052232
2579768	Q08AM6	645	2.46765545161726	2.21188644896595
2579769	Q08AM6	646	2.47118496494649	2.14627680859453
2579770	Q08AM6	647	2.29192188977406	2.13324084712943
2579771	Q08AM6	648	2.62527737154858	2.47737741722113
2579772	Q08AM6	649	2.65372062694627	2.47249183359335
2579773	Q08AM6	65	1.82452859120638	1.76116819012161
2579774	Q08AM6	650	2.38405989537559	2.35588943021311
2579775	Q08AM6	651	2.21603976373999	2.18066051258199
2579776	Q08AM6	652	2.59153111105722	2.3259678914674
2579777	Q08AM6	653	2.31631174954373	2.10782787683379
2579778	Q08AM6	654	1.82575748722709	1.6415544312394
2579779	Q08AM6	655	1.98609244748942	1.8183699129728
2579780	Q08AM6	656	1.96954167614799	1.76997244151915
2579781	Q08AM6	657	1.92222827851424	1.86839307461306
2579782	Q08AM6	658	1.84996979145788	1.78577133706636
2579783	Q08AM6	659	2.36604313419934	2.11362132184474
2579784	Q08AM6	66	2.66575737632625	2.38881891864656
2579785	Q08AM6	660	2.21591327277993	1.96843685708744
2579786	Q08AM6	661	2.44496559264611	2.18994401193844
2579787	Q08AM6	662	2.6534516735901	2.32253950734951
2579788	Q08AM6	663	2.16480572070563	2.0103119854512
2579789	Q08AM6	664	2.59459963455579	2.44771022920701
2579790	Q08AM6	665	2.57775810894796	2.39903158116301
2579791	Q08AM6	666	2.59319753015865	2.55813790549652
2579792	Q08AM6	667	2.41064303534893	2.36885339813747
2579793	Q08AM6	668	2.60692029990288	2.34085014823153
2579794	Q08AM6	669	2.39879974194258	2.18759864936434
2579795	Q08AM6	67	2.74342360550548	2.46392676066077
2579796	Q08AM6	670	2.34395818280803	2.13456361466753
2579797	Q08AM6	671	2.40431724551704	2.19293440199663
2579798	Q08AM6	672	2.40446238929035	2.19307476461898
2579799	Q08AM6	673	2.40460476492376	2.19321245028614
2579800	Q08AM6	674	1.76082626590038	1.49271176953064
2579801	Q08AM6	675	2.42891812939396	2.38759532871381
2579802	Q08AM6	676	2.42643673691559	2.40695775745094
2579803	Q08AM6	677	2.57020333713717	2.51359667623712
2579804	Q08AM6	678	2.51144531845321	2.27299535745422
2579805	Q08AM6	679	2.62759676815298	2.40708276849285
2579806	Q08AM6	68	2.69478601266082	2.41689132868559
2579807	Q08AM6	680	2.66611730446316	2.41194251215477
2579808	Q08AM6	681	2.59185895264769	2.48430577922039
2579809	Q08AM6	682	2.4668823183217	2.35070247197147
2579810	Q08AM6	683	2.51250471794335	2.17700704782729
2579811	Q08AM6	684	2.42349154622101	2.13893944346388
2579812	Q08AM6	685	1.90791479015321	1.75992477803545
2579813	Q08AM6	686	1.87015874288794	1.74517452708104
2579814	Q08AM6	687	1.63946965735523	1.48969262728014
2579815	Q08AM6	688	1.5935937850178	1.58950343244739
2579816	Q08AM6	689	1.44828380522587	1.43623657625301
2579817	Q08AM6	69	2.84139032727088	2.55866638094059
2579818	Q08AM6	690	1.77330669011561	1.53273796387603
2579819	Q08AM6	691	2.17148343894007	1.92547057719942
2579820	Q08AM6	692	2.20751718343848	1.96031734158554
2579821	Q08AM6	693	2.41137360610936	2.15745857207084
2579822	Q08AM6	694	2.39505480003448	2.07265443167274
2579823	Q08AM6	695	2.49634858334326	2.33093356333753
2579824	Q08AM6	696	2.56318784716547	2.41733317099742
2579825	Q08AM6	697	2.62670290957853	2.44636410125607
2579826	Q08AM6	698	2.53639289514304	2.50320446019455
2579827	Q08AM6	699	2.5324570079361	2.48665472189025
2579828	Q08AM6	7	0.437840447090108	0.363605655013462
2579829	Q08AM6	70	2.84874176470205	2.56577565619435
2579830	Q08AM6	700	2.5829377844634	2.31765763586459
2579831	Q08AM6	701	2.45627145788018	2.24317720141385
2579832	Q08AM6	702	2.3939717606066	2.18292970556131
2579833	Q08AM6	703	2.34471252031378	2.13529310369778
2579834	Q08AM6	704	2.11602862902301	1.9440258936698
2579835	Q08AM6	705	2.11648829577074	1.91207852298833
2579836	Q08AM6	706	1.96682850701089	1.91152413622278
2579837	Q08AM6	707	1.84267826214842	1.77871999651327
2579838	Q08AM6	708	2.1520786411723	1.90670498885476
2579839	Q08AM6	709	2.39333037211011	2.14000969650467
2579840	Q08AM6	71	2.91562666920775	2.6304573189175
2579841	Q08AM6	710	2.64997562745656	2.31917796493151
2579842	Q08AM6	711	2.19547926003913	2.03997511408026
2579843	Q08AM6	712	2.42886266846321	2.28743277017819
2579844	Q08AM6	713	2.65034588029056	2.46922825376806
2579845	Q08AM6	714	2.27440641203945	2.24984801955426
2579846	Q08AM6	715	2.12295502560262	2.09064205951893
2579847	Q08AM6	716	2.54534072339213	2.28129905179297
2579848	Q08AM6	717	2.37705011177656	2.16656546925967
2579849	Q08AM6	718	2.03016733707912	1.83110928817868
2579850	Q08AM6	719	2.09386643080231	1.89271008325228
2579851	Q08AM6	72	2.87767830394534	2.59375900289331
2579852	Q08AM6	720	1.69216085478738	1.45997879120273
2579853	Q08AM6	721	1.66026476998314	1.42913338872001
2579854	Q08AM6	722	1.42493057975551	1.2015512932977
2579855	Q08AM6	723	1.46206759599234	1.23746498677647
2579856	Q08AM6	724	1.45184388871393	1.22757805652144
2579857	Q08AM6	725	1.46057331492824	1.23601992851533
2579858	Q08AM6	726	1.42644905917648	1.20301975280265
2579859	Q08AM6	727	1.31876599584359	1.09888385494995
2579860	Q08AM6	728	1.38095990823921	1.15902905056227
2579861	Q08AM6	729	1.33595472291913	1.11550637172794
2579862	Q08AM6	73	3.1355802380495	2.77414255408325
2579863	Q08AM6	730	1.55157623310789	1.2550022496873
2579864	Q08AM6	731	1.53096991765399	1.3953967684883
2579865	Q08AM6	732	1.54908781863716	1.43467993362866
2579866	Q08AM6	733	1.57045949098668	1.42295571050486
2579867	Q08AM6	734	1.51053808817271	1.50918365610515
2579868	Q08AM6	735	1.41427298167111	1.40334609619083
2579869	Q08AM6	736	1.52039546790244	1.28815783783732
2579870	Q08AM6	737	1.37499046037529	1.19555598944945
2579871	Q08AM6	738	1.36994780877664	1.19067944679241
2579872	Q08AM6	739	1.33818619837171	1.15996408901568
2579873	Q08AM6	74	3.01698651582562	2.8197774489803
2579874	Q08AM6	740	1.3694809923879	1.19022800770562
2579875	Q08AM6	741	1.36668801229744	1.18752703059369
2579876	Q08AM6	742	1.31064714245763	1.1333321914371
2579877	Q08AM6	743	1.38543999998125	1.20566131293613
2579878	Q08AM6	744	1.38644132676482	1.20662965522157
2579879	Q08AM6	745	1.39557771337842	1.21546508201655
2579880	Q08AM6	746	1.4148744928164	1.23412621024083
2579881	Q08AM6	747	1.47510079078505	1.29236860620538
2579882	Q08AM6	748	1.85158275216046	1.69959243407754
2579883	Q08AM6	749	1.57162455163052	1.42885627863138
2579884	Q08AM6	75	3.09282659923866	2.91488138209761
2579885	Q08AM6	750	1.7400093972093	1.59169439389681
2579886	Q08AM6	751	1.97047656570006	1.81456979113697
2579887	Q08AM6	752	1.92250447904151	1.7681779430465
2579888	Q08AM6	753	1.63460494780751	1.48976205062577
2579889	Q08AM6	754	1.81640082714633	1.66556942956655
2579890	Q08AM6	755	2.05712157120835	1.89836064146934
2579891	Q08AM6	756	1.6691683089673	1.5231868672662
2579892	Q08AM6	757	1.66472722604754	1.51889207713883
2579893	Q08AM6	758	1.88250580107764	1.72949685324678
2579894	Q08AM6	759	2.05379216063827	1.82611801558978
2579895	Q08AM6	76	3.06179879245702	2.85248376022893
2579896	Q08AM6	760	1.66867698418023	1.61401088426045
2579897	Q08AM6	761	1.95134382536298	1.90912853776878
2579898	Q08AM6	762	1.99787159082968	1.92173174611046
2579899	Q08AM6	763	1.76134533029372	1.83717233801916
2579900	Q08AM6	764	1.60025979602765	1.66864958662229
2579901	Q08AM6	765	1.69067323342275	1.53826974795577
2579902	Q08AM6	766	1.68578915762032	1.58155996039287
2579903	Q08AM6	767	1.4624293988442	1.36555784915641
2579904	Q08AM6	768	1.53383204477328	1.43460843531867
2579905	Q08AM6	769	1.56315908810921	1.46296942259585
2579906	Q08AM6	77	3.06353156435686	2.99833494314689
2579907	Q08AM6	770	1.51063176183505	1.41217238809422
2579908	Q08AM6	771	1.49877326625855	1.40070452076374
2579909	Q08AM6	772	1.52183871886663	1.42301017907601
2579910	Q08AM6	773	1.51285509556895	1.41432248345221
2579911	Q08AM6	774	1.4871571772631	1.38947107494935
2579912	Q08AM6	775	1.43683160647055	1.34080326835816
2579913	Q08AM6	776	1.50593741704513	1.40763267874349
2579914	Q08AM6	777	1.49054447239739	1.39274678989637
2579915	Q08AM6	778	1.5049908577511	1.40671729986306
2579916	Q08AM6	779	0.603988913501561	0.543395872542441
2579917	Q08AM6	78	2.90511986269386	2.83239794618725
2579918	Q08AM6	780	0.311616795165824	0.47646929204198
2579919	Q08AM6	781	0.705135386381158	0.72906400808553
2579920	Q08AM6	782	0.269420204602412	0.270588202555715
2579921	Q08AM6	79	2.92427404162127	2.63310618552321
2579922	Q08AM6	8	0.34922298512708	0.277907322505781
2579923	Q08AM6	80	2.82348345852432	2.58364912705332
2579924	Q08AM6	81	2.8418278593034	2.60138924872681
2579925	Q08AM6	82	2.80322731825381	2.56406024010292
2579926	Q08AM6	83	2.83967047089664	2.59930292640459
2579927	Q08AM6	84	2.7712839035683	2.39626560944608
2579928	Q08AM6	85	2.58698416871158	2.37835889985989
2579929	Q08AM6	86	2.73804904373696	2.54620966031361
2579930	Q08AM6	87	2.64704851713422	2.42581486756271
2579931	Q08AM6	88	2.55635294831893	2.48228237258835
2579932	Q08AM6	89	2.36317513476786	2.28272448702974
2579933	Q08AM6	9	0.725219157961114	0.770394743649699
2579934	Q08AM6	90	2.49404703326475	2.25349053677585
2579935	Q08AM6	91	2.49823339701854	2.25753899838853
2579936	Q08AM6	92	2.39984941585316	2.16239586356418
2579937	Q08AM6	93	2.40799813559845	2.17027615802054
2579938	Q08AM6	94	2.51826414811726	2.27690992066514
2579939	Q08AM6	95	2.72224120230603	2.40514492023719
2579940	Q08AM6	96	2.47038588267962	2.32190796040349
2579941	Q08AM6	97	2.73672132100554	2.60123218041306
2579942	Q08AM6	98	2.7439073984519	2.57578964712892
2579943	Q08AM6	99	2.63032900787717	2.61012810868599
2579944	Q08AN1	1	0.284794595129744	0.228800250281365
2579945	Q08AN1	10	1.42454987394458	1.47961269795253
2579946	Q08AN1	100	1.89399422836829	1.73834120019526
2579947	Q08AN1	101	1.25014180892583	1.03252020315635
2579948	Q08AN1	102	1.38823950578886	1.16606885239717
2579949	Q08AN1	103	1.347308490689	1.1264861373859
2579950	Q08AN1	104	1.33158706272482	1.11128258572322
2579951	Q08AN1	105	1.38452346826051	1.16247522409118
2579952	Q08AN1	106	1.35193602993806	1.13096124182326
2579953	Q08AN1	107	1.33393838675952	1.11355645528004
2579954	Q08AN1	108	1.29063647757265	1.07168094531269
2579955	Q08AN1	109	1.36700007801205	1.14552906821051
2579956	Q08AN1	11	1.53313376580639	1.57187624798576
2579957	Q08AN1	110	1.3798181170423	1.15792487087263
2579958	Q08AN1	111	1.34586446764352	1.1250896816044
2579959	Q08AN1	112	1.34259011667113	1.12192319034903
2579960	Q08AN1	113	1.36273544912496	1.14140491958008
2579961	Q08AN1	114	1.30070650608531	1.08141925910235
2579962	Q08AN1	115	1.5355634906932	1.23951697970308
2579963	Q08AN1	116	1.52809121058293	1.39261288831047
2579964	Q08AN1	117	1.55597879094537	1.44134391184569
2579965	Q08AN1	118	1.5171707562246	1.37142234891457
2579966	Q08AN1	119	1.5015291754783	1.5004715041374
2579967	Q08AN1	12	1.71379130362691	1.75037338636488
2579968	Q08AN1	120	1.38994632236957	1.37982077633351
2579969	Q08AN1	121	1.50893467928329	1.27707457668171
2579970	Q08AN1	122	1.36986766124488	1.19060193938389
2579971	Q08AN1	123	1.34295696928719	1.1645777069548
2579972	Q08AN1	124	1.32600776783684	1.14818682563801
2579973	Q08AN1	125	1.32948992826566	1.15155428094156
2579974	Q08AN1	126	1.31540349624173	1.13793186715659
2579975	Q08AN1	127	1.36070974179676	1.18174568906304
2579976	Q08AN1	128	1.34220724019594	1.16385267453423
2579977	Q08AN1	129	1.31599117981687	1.13850019196884
2579978	Q08AN1	13	1.63460723054779	1.69555978161216
2579979	Q08AN1	130	1.32751021960111	1.14963978544998
2579980	Q08AN1	131	1.3201280620248	1.142500801997
2579981	Q08AN1	132	1.35542772698736	1.17663766800918
2579982	Q08AN1	133	1.34657057221032	1.16807227493269
2579983	Q08AN1	134	1.33095790123221	1.15297389771474
2579984	Q08AN1	135	1.31423845431662	1.13680520263617
2579985	Q08AN1	136	1.87394007454859	1.67664789769612
2579986	Q08AN1	137	1.93071437911234	1.73155201165536
2579987	Q08AN1	138	1.90905080718522	1.71060205496298
2579988	Q08AN1	139	1.8827509689571	1.6851685542573
2579989	Q08AN1	14	1.68603718275639	1.71290369477787
2579990	Q08AN1	140	1.87206415820803	1.67483377552709
2579991	Q08AN1	141	1.89230451830749	1.69440740211778
2579992	Q08AN1	142	1.9219972856264	1.72312206613999
2579993	Q08AN1	143	2.12425227719695	1.84969172920175
2579994	Q08AN1	144	1.95878913904352	1.85000112388929
2579995	Q08AN1	145	2.08552581034167	1.9943250709346
2579996	Q08AN1	146	2.1182591739923	1.99358827599261
2579997	Q08AN1	147	2.00346537965277	2.02675137014849
2579998	Q08AN1	148	1.97054268232507	1.98216967023032
2579999	Q08AN1	149	2.0376388596239	1.82924066050165
2580000	Q08AN1	15	1.53090358041117	1.70705580618624
2580001	Q08AN1	150	1.92344246593652	1.76681938947065
2580002	Q08AN1	151	1.88513824561662	1.72977694053669
2580003	Q08AN1	152	1.96877783815095	1.81066137858124
2580004	Q08AN1	153	1.61256585726719	1.29736451886276
2580005	Q08AN1	154	1.60651092484231	1.29150904071246
2580006	Q08AN1	155	1.61299123485503	1.2977758841756
2580007	Q08AN1	156	1.6590872556808	1.34235346552922
2580008	Q08AN1	157	1.66791248778711	1.35088798749306
2580009	Q08AN1	158	1.63166084279047	1.31583050042389
2580010	Q08AN1	159	1.62740099733781	1.31171097765776
2580011	Q08AN1	16	1.62266184280476	1.78304797632576
2580012	Q08AN1	160	1.63497078089339	1.31903140654149
2580013	Q08AN1	161	1.63250224710088	1.31664418820923
2580014	Q08AN1	162	1.6388193070449	1.32275315919035
2580015	Q08AN1	163	1.64581887373472	1.32952215460397
2580016	Q08AN1	164	1.66762524443425	1.35061020616399
2580017	Q08AN1	165	1.90057700601808	1.50686546329758
2580018	Q08AN1	166	1.6475111425177	1.42245783586487
2580019	Q08AN1	167	1.86550618012262	1.65503402627874
2580020	Q08AN1	168	1.86437717109551	1.621550312062
2580021	Q08AN1	169	1.75646187925906	1.66136532539504
2580022	Q08AN1	17	1.57486432308756	1.51900995905155
2580023	Q08AN1	170	1.50997503921356	1.41025445493955
2580024	Q08AN1	171	1.73992636362525	1.41481601466194
2580025	Q08AN1	172	1.57218097320558	1.30060969330609
2580026	Q08AN1	173	1.52042240391228	1.25055609232088
2580027	Q08AN1	174	1.52191214985106	1.25199676484733
2580028	Q08AN1	175	1.58577003560748	1.3137511212187
2580029	Q08AN1	176	1.53841872592161	1.26795960121526
2580030	Q08AN1	177	1.58550840762041	1.31349811146495
2580031	Q08AN1	178	1.52308069863569	1.25312682070854
2580032	Q08AN1	179	1.62819394592786	1.35477755429831
2580033	Q08AN1	18	2.26499678754575	1.85826112487339
2580034	Q08AN1	180	1.61048440827958	1.33765138286076
2580035	Q08AN1	181	1.64378751496703	1.36985745881034
2580036	Q08AN1	182	1.71727719671063	1.44092633217272
2580037	Q08AN1	183	1.77701442345926	1.49869576731099
2580038	Q08AN1	184	1.60315518995359	1.33056359479723
2580039	Q08AN1	185	2.19539175929807	1.83848288395373
2580040	Q08AN1	186	1.96900696276714	1.76373087200271
2580041	Q08AN1	187	2.12553516533185	1.98277082614213
2580042	Q08AN1	188	2.06442834130708	1.94543899152779
2580043	Q08AN1	189	2.07384816297375	1.92215662115838
2580044	Q08AN1	19	2.33217028285443	2.08354391787627
2580045	Q08AN1	190	2.11491708560063	2.10604819081168
2580046	Q08AN1	191	2.00059789579669	1.98275126341275
2580047	Q08AN1	192	2.14109637593777	1.9008066264754
2580048	Q08AN1	193	2.16760511795965	1.84400345225309
2580049	Q08AN1	194	2.34107123887468	1.97936356597451
2580050	Q08AN1	195	1.74044762934193	1.59023277929819
2580051	Q08AN1	196	1.55651778805585	1.37996983716645
2580052	Q08AN1	197	2.0391618106316	1.79750772823554
2580053	Q08AN1	198	2.12583200279238	1.88132293555211
2580054	Q08AN1	199	2.01090911874996	1.77018570242398
2580055	Q08AN1	2	0.110582746905541	0.0603270784574649
2580056	Q08AN1	20	2.51890128693855	2.28588593682048
2580057	Q08AN1	200	2.44825741334019	2.12410450871571
2580058	Q08AN1	201	2.17516885339475	2.02033374833337
2580059	Q08AN1	202	2.1047909949841	1.97403627455615
2580060	Q08AN1	203	2.45609136947796	2.28137264055178
2580061	Q08AN1	204	2.25396020912977	2.23007533077872
2580062	Q08AN1	205	2.12889430792968	2.09638569717731
2580063	Q08AN1	206	2.27780581792164	2.02257695821748
2580064	Q08AN1	207	2.21166732392646	2.00663052156124
2580065	Q08AN1	208	2.12582130291663	1.92361233654449
2580066	Q08AN1	209	1.76677514415168	1.52063589834447
2580067	Q08AN1	21	2.33778981538178	2.0783485250847
2580068	Q08AN1	210	2.03550601434501	1.74812266497454
2580069	Q08AN1	211	2.0001225980754	1.85808029638805
2580070	Q08AN1	212	1.83688538651225	1.68747674565017
2580071	Q08AN1	213	2.28741016585886	1.92747013124776
2580072	Q08AN1	214	2.17414493919495	1.96211144084814
2580073	Q08AN1	215	2.17352547965321	2.02918030146174
2580074	Q08AN1	216	2.06341806044608	1.94446199011934
2580075	Q08AN1	217	2.090097730747	1.93787091528609
2580076	Q08AN1	218	2.16134722940031	2.15094888886355
2580077	Q08AN1	219	1.99628800991262	1.97858334858669
2580078	Q08AN1	22	2.11018995575095	2.00242147517562
2580079	Q08AN1	220	2.1529161802664	1.9122370770784
2580080	Q08AN1	221	2.19153684518989	1.86714684941465
2580081	Q08AN1	222	2.41543133655509	2.05127418308266
2580082	Q08AN1	223	1.61444300702286	1.43598695349603
2580083	Q08AN1	224	1.71041444303483	1.67297250421534
2580084	Q08AN1	225	1.86361648575723	1.62774500553955
2580085	Q08AN1	226	2.16667236859513	1.92081798732599
2580086	Q08AN1	227	1.88365179440509	1.64712033523602
2580087	Q08AN1	228	2.49169913968974	2.16611523015755
2580088	Q08AN1	229	2.19865573965642	2.04304695794056
2580089	Q08AN1	23	2.12277792040464	2.00185127995112
2580090	Q08AN1	230	2.20849147780131	2.07432078125285
2580091	Q08AN1	231	2.50486914574125	2.32854363819264
2580092	Q08AN1	232	2.15314314311712	2.13257925885099
2580093	Q08AN1	233	1.94397799151775	1.91756067083457
2580094	Q08AN1	234	2.20063362557468	1.94794687907059
2580095	Q08AN1	235	2.29103212884867	2.08338098688678
2580096	Q08AN1	236	1.94838428522725	1.6745006081485
2580097	Q08AN1	237	1.89320703286943	1.64290302040929
2580098	Q08AN1	238	1.81966367988497	1.53939034813717
2580099	Q08AN1	239	1.99627660100291	1.85436098950834
2580100	Q08AN1	24	1.94152375839526	1.65425794783509
2580101	Q08AN1	240	1.73025987829554	1.58436356620967
2580102	Q08AN1	241	2.28822202113099	1.92825524336357
2580103	Q08AN1	242	2.02554929023951	1.81841065037988
2580104	Q08AN1	243	2.24999039439296	2.10312640128654
2580105	Q08AN1	244	2.02189907241495	1.90431067047131
2580106	Q08AN1	245	1.96152440469609	1.81353289653165
2580107	Q08AN1	246	2.23443405316595	2.22162817470916
2580108	Q08AN1	247	2.0066568634981	1.98861064391436
2580109	Q08AN1	248	2.13127492816167	1.89130870497576
2580110	Q08AN1	249	2.0872487774244	1.76629411328372
2580111	Q08AN1	25	1.56053726678479	1.42999694321279
2580112	Q08AN1	250	2.39253019034296	2.0291274187834
2580113	Q08AN1	251	1.7779482697661	1.62649811889527
2580114	Q08AN1	252	1.67166286036285	1.49132193950157
2580115	Q08AN1	253	1.97341215995186	1.73392392317727
2580116	Q08AN1	254	2.17034639386788	1.92437098729338
2580117	Q08AN1	255	1.94075671128259	1.70234417087727
2580118	Q08AN1	256	2.10933707397134	1.86537136276405
2580119	Q08AN1	257	2.24274455184324	1.92536140381255
2580120	Q08AN1	258	2.09576221706451	1.94354282955955
2580121	Q08AN1	259	2.56285107767245	2.4170074949585
2580122	Q08AN1	26	2.079542710053	1.87547781937977
2580123	Q08AN1	260	2.32551712346295	2.15509961372325
2580124	Q08AN1	261	2.25193022458355	2.22811221553288
2580125	Q08AN1	262	1.99244684789743	1.96443292465771
2580126	Q08AN1	263	2.45999733197689	2.19876693935346
2580127	Q08AN1	264	2.16443756041306	1.96095654390299
2580128	Q08AN1	265	2.07839891602469	1.82199453610835
2580129	Q08AN1	266	1.86960464272286	1.58768621606465
2580130	Q08AN1	267	2.02706046125819	1.88413080500055
2580131	Q08AN1	268	1.86868662065446	1.71823042192687
2580132	Q08AN1	269	2.34235514067302	1.9806051750297
2580133	Q08AN1	27	1.94116907854375	1.74166232499873
2580134	Q08AN1	270	1.98754183222146	1.78165518816227
2580135	Q08AN1	271	2.2566472273568	2.10956395289485
2580136	Q08AN1	272	2.09108761255604	1.97122008524563
2580137	Q08AN1	273	2.10180504825858	1.94919258447697
2580138	Q08AN1	274	2.22383338122956	2.21137669731085
2580139	Q08AN1	275	2.0455145440941	2.02618832170413
2580140	Q08AN1	276	2.13470185621815	1.89462274730509
2580141	Q08AN1	277	2.12087013566744	1.79880795733032
2580142	Q08AN1	278	2.44632083840384	2.08114616025049
2580143	Q08AN1	279	1.79295540046428	1.6086190071681
2580144	Q08AN1	28	2.23040369612977	2.02136932496855
2580145	Q08AN1	280	1.64131286343857	1.60614718543655
2580146	Q08AN1	281	2.02842881159966	1.78712828270113
2580147	Q08AN1	282	2.17231479724638	1.926274549904
2580148	Q08AN1	283	2.00569426686918	1.76514263189862
2580149	Q08AN1	284	2.51425332281285	2.18792646060703
2580150	Q08AN1	285	2.20599751216197	2.05014688663902
2580151	Q08AN1	286	2.25097381994433	2.11540372136455
2580152	Q08AN1	287	2.56468199857867	2.38638620823637
2580153	Q08AN1	288	2.27031785762682	2.24589414536549
2580154	Q08AN1	289	2.1805143930115	2.14630537573076
2580155	Q08AN1	29	2.1230339497472	1.91753642315742
2580156	Q08AN1	290	2.34467182331641	2.0872403443814
2580157	Q08AN1	291	2.3364894570723	2.12734091467895
2580158	Q08AN1	292	2.19582587853782	1.99131090594322
2580159	Q08AN1	293	2.10731539467848	1.84995848302953
2580160	Q08AN1	294	2.0682834514557	1.77982038731998
2580161	Q08AN1	295	2.02933931133632	1.88633458795037
2580162	Q08AN1	296	1.90485385904788	1.75320628281326
2580163	Q08AN1	297	2.3509569067363	1.98892359209915
2580164	Q08AN1	298	2.20444757866229	1.99141588734668
2580165	Q08AN1	299	2.26508751065351	2.11772620656808
2580166	Q08AN1	3	0.085548034315847	0.0361170291486626
2580167	Q08AN1	30	1.9635115966413	1.7632688628364
2580168	Q08AN1	300	2.07956426448193	1.96007632539311
2580169	Q08AN1	301	1.85508612934477	1.71060078235751
2580170	Q08AN1	302	2.24653035020288	2.23332601013143
2580171	Q08AN1	303	1.99036817513025	1.97285851785546
2580172	Q08AN1	304	2.08730897135138	1.84879102164018
2580173	Q08AN1	305	2.1485733368616	1.82559859311331
2580174	Q08AN1	306	2.42603621682425	2.06152973018793
2580175	Q08AN1	307	1.85800112152916	1.67152207061113
2580176	Q08AN1	308	1.81200803743858	1.77121952507332
2580177	Q08AN1	309	2.09730442080976	1.85373507473743
2580178	Q08AN1	31	2.23812185141382	2.02883323809839
2580179	Q08AN1	310	2.01384710645545	1.77302691048513
2580180	Q08AN1	311	2.10771303400575	1.86380081996251
2580181	Q08AN1	312	2.49631212257695	2.17057625773116
2580182	Q08AN1	313	2.17265158735447	2.01789940303221
2580183	Q08AN1	314	2.21299255473745	2.07867358914614
2580184	Q08AN1	315	2.55827337034043	2.38018868529324
2580185	Q08AN1	316	2.30663796005338	2.28101783482258
2580186	Q08AN1	317	2.04987202617744	2.01996647203696
2580187	Q08AN1	318	2.30738946503905	2.05118609654414
2580188	Q08AN1	319	2.36343860058355	2.15340233203693
2580189	Q08AN1	32	2.21669657528498	2.00811372755176
2580190	Q08AN1	320	2.19735813202023	1.99279268578111
2580191	Q08AN1	321	2.10811613887777	1.85073285008005
2580192	Q08AN1	322	2.06968338683744	1.78117420772033
2580193	Q08AN1	323	1.91386756735593	1.77466657476577
2580194	Q08AN1	324	1.89820487417239	1.74677632077106
2580195	Q08AN1	325	2.22240353640862	1.8646048717106
2580196	Q08AN1	326	2.2158320091875	2.00242530570451
2580197	Q08AN1	327	2.24645075148045	2.0997033570179
2580198	Q08AN1	328	2.09460272430144	1.97461940642327
2580199	Q08AN1	329	2.108309635555	1.95548290551083
2580200	Q08AN1	33	2.2468439842164	1.96824516819801
2580201	Q08AN1	330	2.24519971941591	2.23203921137754
2580202	Q08AN1	331	2.02806352733838	2.00931215527597
2580203	Q08AN1	332	2.15320040679018	1.91251194095513
2580204	Q08AN1	333	2.16810290552646	1.84448484230279
2580205	Q08AN1	334	2.44657441674143	2.08139138551661
2580206	Q08AN1	335	1.68780579802529	1.50693311599887
2580207	Q08AN1	336	1.73373448203951	1.69552436264645
2580208	Q08AN1	337	2.0968028543836	1.853250030307
2580209	Q08AN1	338	2.2117086621067	1.96437074962332
2580210	Q08AN1	339	2.01753625407013	1.77659453465252
2580211	Q08AN1	34	2.25960929074477	2.14091202129527
2580212	Q08AN1	340	2.5142148234978	2.18788922948994
2580213	Q08AN1	341	2.22035418672568	2.06403064096025
2580214	Q08AN1	342	2.23190077658555	2.09695895917562
2580215	Q08AN1	343	2.56828653733222	2.38987201062561
2580216	Q08AN1	344	2.29087766259086	2.26577669405366
2580217	Q08AN1	345	1.93800848458693	1.91178780419484
2580218	Q08AN1	346	2.33877680627014	2.08153951387035
2580219	Q08AN1	347	2.34672151817885	2.13723592358039
2580220	Q08AN1	348	2.01670039221404	1.8180859551544
2580221	Q08AN1	349	2.09392795763246	1.83701203877372
2580222	Q08AN1	35	2.47239290965917	2.36844846128204
2580223	Q08AN1	350	1.88949424266249	1.60692063681327
2580224	Q08AN1	351	2.02412446363626	1.88129152146801
2580225	Q08AN1	352	1.89077114786005	1.73958746729711
2580226	Q08AN1	353	2.34827928007129	1.98633416857938
2580227	Q08AN1	354	2.21142583789612	1.9981642771888
2580228	Q08AN1	355	2.26531148243633	2.1179428005428
2580229	Q08AN1	356	2.01430917018329	1.89697078563663
2580230	Q08AN1	357	1.95312927476531	1.80541430883669
2580231	Q08AN1	358	2.26080907255347	2.24713438004724
2580232	Q08AN1	359	2.02525478281788	2.00659593302683
2580233	Q08AN1	36	2.45894414857399	2.32305081740745
2580234	Q08AN1	360	2.16223571525045	1.9212496191913
2580235	Q08AN1	361	2.20201762334963	1.87728238243237
2580236	Q08AN1	362	2.44707650258973	2.08187693225899
2580237	Q08AN1	363	1.77134068278579	1.58771629542667
2580238	Q08AN1	364	1.66384956126078	1.6279415065648
2580239	Q08AN1	365	2.03325496494981	1.79179545873361
2580240	Q08AN1	366	2.22612618722657	1.97831335003513
2580241	Q08AN1	367	2.01559562926056	1.77471783556276
2580242	Q08AN1	368	2.50660453293395	2.1805296279309
2580243	Q08AN1	369	2.18359992746375	2.02848709613816
2580244	Q08AN1	37	2.2974904941599	2.3110910642728
2580245	Q08AN1	370	2.06650465586611	1.93701111780314
2580246	Q08AN1	371	2.5883050845446	2.40923113102158
2580247	Q08AN1	372	2.20147863824447	2.17932254444717
2580248	Q08AN1	373	2.18102145441707	2.14679573413162
2580249	Q08AN1	374	2.34372356247149	2.08632332000051
2580250	Q08AN1	375	2.33143978206296	2.12245757996792
2580251	Q08AN1	376	2.07924496357717	1.87857025874983
2580252	Q08AN1	377	2.10416940355674	1.84691612334957
2580253	Q08AN1	378	2.06611351634399	1.77772193159123
2580254	Q08AN1	379	2.02434574911984	1.88150551763232
2580255	Q08AN1	38	2.3107205899269	2.31114184785364
2580256	Q08AN1	380	1.62201051777033	1.47968002544314
2580257	Q08AN1	381	2.35413819803951	1.99200008914462
2580258	Q08AN1	382	2.22262225939992	2.00899187969144
2580259	Q08AN1	383	2.23901713412008	2.09251460890695
2580260	Q08AN1	384	2.10672921775398	1.98634644356727
2580261	Q08AN1	385	2.12028005405881	1.96705900893866
2580262	Q08AN1	386	2.25537228717833	2.24187668669278
2580263	Q08AN1	387	2.04917037337612	2.02972372507116
2580264	Q08AN1	388	2.1577232078602	1.91688575737211
2580265	Q08AN1	389	2.20924097318336	1.88426778939571
2580266	Q08AN1	39	2.35583390036966	2.13695410433173
2580267	Q08AN1	390	2.4048362333307	2.04102809095857
2580268	Q08AN1	391	1.84802469161782	1.66187427221065
2580269	Q08AN1	392	1.65203762719096	1.61651866696806
2580270	Q08AN1	393	2.03904134473047	1.79739123057671
2580271	Q08AN1	394	2.19008655564839	1.94346089249432
2580272	Q08AN1	395	2.00794394315986	1.76731820206868
2580273	Q08AN1	396	2.50339023704171	2.17742121349373
2580274	Q08AN1	397	2.23978883619014	2.08282509766303
2580275	Q08AN1	398	2.23048564658619	2.0955904446804
2580276	Q08AN1	399	2.57677747366174	2.39808324878059
2580277	Q08AN1	4	0.203522233964587	0.150205065127883
2580278	Q08AN1	40	2.14655559456455	1.98258299475163
2580279	Q08AN1	400	2.20359567679983	2.18136984607407
2580280	Q08AN1	401	2.1820244527264	2.14776569288143
2580281	Q08AN1	402	2.06379815456135	1.66470997780176
2580282	Q08AN1	403	2.10520997933863	1.86507971012508
2580283	Q08AN1	404	2.03056736091848	1.81465796091429
2580284	Q08AN1	405	1.77191285786397	1.53213184661648
2580285	Q08AN1	406	1.97716886226692	1.87480204540025
2580286	Q08AN1	407	1.88286362316955	1.77085979330402
2580287	Q08AN1	408	1.96210977490516	1.62968052822136
2580288	Q08AN1	409	2.12024090812301	1.76580756139798
2580289	Q08AN1	41	2.06940693115334	1.90797566947871
2580290	Q08AN1	410	2.23272531505211	2.01876213268048
2580291	Q08AN1	411	2.22942945265458	2.08324275327029
2580292	Q08AN1	412	2.10922673542814	1.98876169102915
2580293	Q08AN1	413	2.12983178720537	1.9762961004225
2580294	Q08AN1	414	2.24557820484054	2.23240522919221
2580295	Q08AN1	415	2.04952023585414	2.03006206280177
2580296	Q08AN1	416	2.15953837132131	1.91864112790971
2580297	Q08AN1	417	2.21242392232999	1.88734588967392
2580298	Q08AN1	418	2.41681090045417	2.05260830305316
2580299	Q08AN1	419	1.84932930518365	1.66313591077128
2580300	Q08AN1	42	2.20375896613354	2.03790204190879
2580301	Q08AN1	420	1.65421054948668	1.61862001148061
2580302	Q08AN1	421	2.04153540432012	1.79980313386612
2580303	Q08AN1	422	2.19639502080307	1.94956155180528
2580304	Q08AN1	423	2.00350430204826	1.76302480625516
2580305	Q08AN1	424	2.51876127246393	2.19228591482258
2580306	Q08AN1	425	2.23551509334496	2.07869213529552
2580307	Q08AN1	426	2.22319128769299	2.0885363677523
2580308	Q08AN1	427	2.56139251037847	2.38320507838548
2580309	Q08AN1	428	2.26460247056284	2.24036702768271
2580310	Q08AN1	429	2.17820070465754	2.14406790210552
2580311	Q08AN1	43	2.25334032948213	2.08585015583925
2580312	Q08AN1	430	2.35165305871237	2.0939916123485
2580313	Q08AN1	431	2.31277741487204	2.10440996594829
2580314	Q08AN1	432	2.1893650225309	1.9850628756555
2580315	Q08AN1	433	2.12310667174384	1.86522958290861
2580316	Q08AN1	434	1.86757079095217	1.58571936098378
2580317	Q08AN1	435	2.0396414716268	1.89629738691305
2580318	Q08AN1	436	1.66182019664353	1.51817834193208
2580319	Q08AN1	437	2.35393939441269	1.99180783426688
2580320	Q08AN1	438	2.21696332173968	2.00351935192429
2580321	Q08AN1	439	2.25642723004011	2.10935120246419
2580322	Q08AN1	44	2.09885999630689	1.93645852731492
2580323	Q08AN1	440	2.10084201408346	1.98065316905319
2580324	Q08AN1	441	1.95372914477547	1.80599441865312
2580325	Q08AN1	442	2.24170292806916	2.2286576071101
2580326	Q08AN1	443	2.03988485750119	2.02074408145096
2580327	Q08AN1	444	2.15339399415191	1.91269915139569
2580328	Q08AN1	445	2.21572791114917	1.89054104248191
2580329	Q08AN1	446	2.19407990967519	1.8372142476975
2580330	Q08AN1	447	1.85994208877728	1.67339910085924
2580331	Q08AN1	448	1.67679856092631	1.64046395591504
2580332	Q08AN1	449	1.95366490752083	1.71482716089746
2580333	Q08AN1	45	2.05782861010124	1.89677874750167
2580334	Q08AN1	450	2.19928301165792	1.9523544099517
2580335	Q08AN1	451	1.99105297260448	1.750983633475
2580336	Q08AN1	452	2.52003274030993	2.19351549950968
2580337	Q08AN1	453	2.25042482743793	2.09311073092663
2580338	Q08AN1	454	2.25597315382752	2.12023837322602
2580339	Q08AN1	455	2.56439283095685	2.38610656602527
2580340	Q08AN1	456	2.04456379177942	2.02757659743095
2580341	Q08AN1	457	2.21011513583154	2.17493104661404
2580342	Q08AN1	458	2.36390536887413	2.10584032169957
2580343	Q08AN1	459	2.32650182816642	2.11768228618768
2580344	Q08AN1	46	2.19750012226195	2.03184936931651
2580345	Q08AN1	460	2.21253744138558	2.0074719766614
2580346	Q08AN1	461	2.14951962034895	1.89077246804578
2580347	Q08AN1	462	2.08670902701883	1.79763900981577
2580348	Q08AN1	463	2.04135095143391	1.89795055509999
2580349	Q08AN1	464	1.66641446962883	1.52262127592278
2580350	Q08AN1	465	2.371256885728	2.0085548736885
2580351	Q08AN1	466	2.22916101909834	2.01531524746129
2580352	Q08AN1	467	2.2586167625688	2.11146861005546
2580353	Q08AN1	468	2.1117919003604	1.9912423573948
2580354	Q08AN1	469	2.13413285380839	1.98045548648162
2580355	Q08AN1	47	1.50668024501236	1.28060805976767
2580356	Q08AN1	470	2.25236130653754	2.23896489014149
2580357	Q08AN1	471	2.05557716311338	2.035919470075
2580358	Q08AN1	472	2.15512606172721	1.91437416329184
2580359	Q08AN1	473	2.2153578237669	1.89018314607143
2580360	Q08AN1	474	2.41138830163765	2.04736432894083
2580361	Q08AN1	475	1.86053476767307	1.67397225644231
2580362	Q08AN1	476	1.508257000116	1.47747428774206
2580363	Q08AN1	477	1.96638715291618	1.72713032544296
2580364	Q08AN1	478	2.22399278015957	1.97625021908834
2580365	Q08AN1	479	1.9851146118083	1.74524088699154
2580366	Q08AN1	48	1.41072216739822	1.18781091730827
2580367	Q08AN1	480	2.53301120767983	2.20606644587474
2580368	Q08AN1	481	2.24379287504759	2.08669724030602
2580369	Q08AN1	482	2.16886172906671	2.0359964678611
2580370	Q08AN1	483	2.5690419423138	2.39060253196819
2580371	Q08AN1	484	2.26723008713829	2.24290808848492
2580372	Q08AN1	485	2.21322109952365	2.17793469739965
2580373	Q08AN1	486	2.35961202189749	2.10168840097623
2580374	Q08AN1	487	2.34136065813032	2.1320516545121
2580375	Q08AN1	488	2.22011136201174	2.01479640633734
2580376	Q08AN1	489	2.16884883636884	1.90946496436526
2580377	Q08AN1	49	1.37604028588991	1.15427148447356
2580378	Q08AN1	490	2.09705694383836	1.80764605805116
2580379	Q08AN1	491	2.05899850840284	1.91501678755091
2580380	Q08AN1	492	1.92707665338451	1.77469704068562
2580381	Q08AN1	493	2.38150824374682	2.01846854384663
2580382	Q08AN1	494	2.23448948798271	2.02046819235606
2580383	Q08AN1	495	2.25538300000194	2.10834137019136
2580384	Q08AN1	496	2.10850734109616	1.98806599411682
2580385	Q08AN1	497	2.13433042729158	1.98064655173763
2580386	Q08AN1	498	2.25661100913287	2.24307460416405
2580387	Q08AN1	499	2.04656714316302	2.02720624732519
2580388	Q08AN1	5	0.198071439014414	0.144933823684904
2580389	Q08AN1	50	1.34999811524513	1.12908716357675
2580390	Q08AN1	500	2.16177603553177	1.92080508168699
2580391	Q08AN1	501	2.21525721512051	1.89008585155361
2580392	Q08AN1	502	2.42284273176977	2.05844144106302
2580393	Q08AN1	503	1.85892476125827	1.67241528491528
2580394	Q08AN1	504	1.70143076564123	1.66428475627758
2580395	Q08AN1	505	1.95978121926725	1.72074199648579
2580396	Q08AN1	506	2.20266084494798	1.95562097473515
2580397	Q08AN1	507	1.97378549970848	1.73428496482632
2580398	Q08AN1	508	2.51971988881253	2.19321295358864
2580399	Q08AN1	509	2.24886148742774	2.09159888857584
2580400	Q08AN1	51	1.37044347263692	1.14885903468643
2580401	Q08AN1	510	2.25795094734467	2.12215101665667
2580402	Q08AN1	511	2.58008597929977	2.40128276961984
2580403	Q08AN1	512	2.21130208275525	2.18882239690748
2580404	Q08AN1	513	2.21662128823552	2.18122288119959
2580405	Q08AN1	514	2.35825404467546	2.10037515660053
2580406	Q08AN1	515	2.35462288657109	2.14487701463337
2580407	Q08AN1	516	2.22098217904379	2.01563853796594
2580408	Q08AN1	517	2.17447236033487	1.91490324499337
2580409	Q08AN1	518	2.10300491863145	1.81339810183885
2580410	Q08AN1	519	2.05682691291394	1.91291672613911
2580411	Q08AN1	52	1.2823836499861	1.0636999724099
2580412	Q08AN1	520	1.92555610210268	1.77322657756854
2580413	Q08AN1	521	2.37782631033546	2.01490789624098
2580414	Q08AN1	522	2.23224830563747	2.01830083633414
2580415	Q08AN1	523	2.26311589623272	2.11581953868946
2580416	Q08AN1	524	1.95308921308357	1.83776746246059
2580417	Q08AN1	525	2.13915218392341	1.98530947588319
2580418	Q08AN1	526	2.26057765909845	2.2469105895349
2580419	Q08AN1	527	2.04605243079613	2.02670848999174
2580420	Q08AN1	528	2.15760852046695	1.91677484787253
2580421	Q08AN1	529	2.21209655893834	1.88702930989194
2580422	Q08AN1	53	1.33558901907959	1.11515271446281
2580423	Q08AN1	530	2.41011205333439	2.04613012126853
2580424	Q08AN1	531	1.84612466420865	1.66003683321073
2580425	Q08AN1	532	1.61725228129138	1.58287917794116
2580426	Q08AN1	533	2.06853467979509	1.8259130318012
2580427	Q08AN1	534	2.21683007818067	1.96932346219141
2580428	Q08AN1	535	1.94929629244494	1.71060245146573
2580429	Q08AN1	536	2.1218165400686	1.87743974535402
2580430	Q08AN1	537	2.24636322318619	1.92886087325248
2580431	Q08AN1	538	2.09953662145607	1.947192902078
2580432	Q08AN1	539	2.6054298905678	2.45818372799946
2580433	Q08AN1	54	1.33542114247995	1.11499036785147
2580434	Q08AN1	540	2.26005878013917	2.09179752012568
2580435	Q08AN1	541	2.31264677919489	2.28682871869762
2580436	Q08AN1	542	2.22596296453812	2.19025683527845
2580437	Q08AN1	543	2.49528895286426	2.23289602626866
2580438	Q08AN1	544	2.22036677707667	2.01504340782753
2580439	Q08AN1	545	2.17875675044693	1.91904650389836
2580440	Q08AN1	546	2.10148626944813	1.81192947816366
2580441	Q08AN1	547	2.06433236787544	1.92017494546366
2580442	Q08AN1	548	1.93247699407586	1.77991948987306
2580443	Q08AN1	549	2.38236488587557	2.01929696750449
2580444	Q08AN1	55	1.3834836777613	1.16146968511539
2580445	Q08AN1	550	2.23026324882528	2.01638116886715
2580446	Q08AN1	551	2.26612939543741	2.11873377084116
2580447	Q08AN1	552	1.94936268569857	1.83416368984215
2580448	Q08AN1	553	2.13678268049414	1.98301802577549
2580449	Q08AN1	554	2.26210033975765	2.24838311188596
2580450	Q08AN1	555	2.04718248077246	2.02780131522592
2580451	Q08AN1	556	2.15454772496331	1.91381487739945
2580452	Q08AN1	557	2.20715615894363	1.88225165058993
2580453	Q08AN1	558	2.43059750023309	2.06594076130497
2580454	Q08AN1	559	1.87627709849947	1.72158791805245
2580455	Q08AN1	56	1.39322377212282	1.17088893304643
2580456	Q08AN1	560	1.77398329070744	1.59027185374825
2580457	Q08AN1	561	1.9583359358313	1.71934432183207
2580458	Q08AN1	562	2.19628042639905	1.94945073223179
2580459	Q08AN1	563	1.9640464919844	1.72486676773801
2580460	Q08AN1	564	2.51130498270755	2.18507524116232
2580461	Q08AN1	565	2.21345157549772	2.05735540721871
2580462	Q08AN1	566	2.25282823702277	2.1171970524742
2580463	Q08AN1	567	2.58880408502543	2.40971369403095
2580464	Q08AN1	568	2.20337905588535	2.18116036082426
2580465	Q08AN1	569	2.22457400112545	2.1889136254218
2580466	Q08AN1	57	1.35546254502627	1.13437159070855
2580467	Q08AN1	570	2.35340683407877	2.09568761696389
2580468	Q08AN1	571	2.35864183601095	2.14876357669235
2580469	Q08AN1	572	2.09201068894405	1.89091547100212
2580470	Q08AN1	573	2.15983429719254	1.90074737125639
2580471	Q08AN1	574	2.09418611899815	1.80486980045726
2580472	Q08AN1	575	2.06268058674564	1.91857757531385
2580473	Q08AN1	576	1.93704806238416	1.78433998356722
2580474	Q08AN1	577	2.39355094604803	2.03011454998626
2580475	Q08AN1	578	2.22908647138057	2.01524315540445
2580476	Q08AN1	579	2.26853224070002	2.12105746447578
2580477	Q08AN1	58	1.30756158816117	1.08804852933974
2580478	Q08AN1	580	2.0997327019724	1.97958039856256
2580479	Q08AN1	581	2.11640221843664	1.96330891229634
2580480	Q08AN1	582	2.25146455589864	2.2380976791796
2580481	Q08AN1	583	2.04791936392094	2.02851392485927
2580482	Q08AN1	584	2.16879368976711	1.92759156882804
2580483	Q08AN1	585	2.21692790460948	1.89170150720625
2580484	Q08AN1	586	2.21030240123958	1.85290235752813
2580485	Q08AN1	587	1.85488134247522	1.66850505955266
2580486	Q08AN1	588	1.74988227246656	1.71114023205444
2580487	Q08AN1	589	1.89563365264293	1.65870750156397
2580488	Q08AN1	59	1.29248730468404	1.07347080471164
2580489	Q08AN1	590	2.20396953914475	1.95688655950751
2580490	Q08AN1	591	2.0308125531497	1.78943350191461
2580491	Q08AN1	592	2.51239760439193	2.18613187102216
2580492	Q08AN1	593	2.18674842638088	2.03153188100474
2580493	Q08AN1	594	2.10677205721839	1.9759520790298
2580494	Q08AN1	595	2.59491660514866	2.41562486289514
2580495	Q08AN1	596	2.20915808492436	2.18674902406495
2580496	Q08AN1	597	2.23744733922945	2.20136290556233
2580497	Q08AN1	598	2.21320488059387	1.96010402698263
2580498	Q08AN1	599	2.34480636367694	2.13538385578615
2580499	Q08AN1	6	0.272200231333036	0.345497615156093
2580500	Q08AN1	60	1.55395206161013	1.25729981651506
2580501	Q08AN1	600	2.21222636935238	2.00717115158761
2580502	Q08AN1	601	2.14635869748786	1.88771566848979
2580503	Q08AN1	602	2.08956292680559	1.80039889988091
2580504	Q08AN1	603	2.05833337645405	1.91437356557585
2580505	Q08AN1	604	1.932396615908	1.77984175942578
2580506	Q08AN1	605	2.38829124966745	2.02502811217449
2580507	Q08AN1	606	2.22309542103676	2.00944945500883
2580508	Q08AN1	607	2.26444026557593	2.11710028225651
2580509	Q08AN1	608	1.88504705165032	1.7719666637706
2580510	Q08AN1	609	2.11229870606018	1.95934057287094
2580511	Q08AN1	61	1.52559185086052	1.39019585947888
2580512	Q08AN1	610	2.26119463782846	2.24750724449638
2580513	Q08AN1	611	2.05096269746601	2.03145700858453
2580514	Q08AN1	612	2.18086815511176	1.93926829171128
2580515	Q08AN1	613	2.20752731886926	1.88261058421335
2580516	Q08AN1	614	2.46373835597932	2.09798993098797
2580517	Q08AN1	615	1.73259222785932	1.55024424532628
2580518	Q08AN1	616	1.73954353396279	1.70114205979381
2580519	Q08AN1	617	1.92305506447996	1.68522563035467
2580520	Q08AN1	618	2.20595596596449	1.95880755185291
2580521	Q08AN1	619	1.9703676848183	1.73097973546835
2580522	Q08AN1	62	1.54981683006992	1.43538493084685
2580523	Q08AN1	620	2.52420432257673	2.19754966654927
2580524	Q08AN1	621	2.03035341245471	1.88028864283144
2580525	Q08AN1	622	2.20411543121995	2.07008888511533
2580526	Q08AN1	623	2.58202742314936	2.40316026076979
2580527	Q08AN1	624	2.27996866167688	2.25522704427874
2580528	Q08AN1	625	2.19786402414134	2.16308349625593
2580529	Q08AN1	626	2.33399389988002	2.07691416020874
2580530	Q08AN1	627	2.349339537987	2.13976770374043
2580531	Q08AN1	628	2.2070593677786	2.0021743551422
2580532	Q08AN1	629	2.14266120117591	1.88413997063784
2580533	Q08AN1	63	1.53519046527877	1.388848474466
2580534	Q08AN1	630	2.07941610059052	1.79058631816603
2580535	Q08AN1	631	2.05971861396308	1.91571317226308
2580536	Q08AN1	632	1.90906988509931	1.75728342962398
2580537	Q08AN1	633	2.38056640701348	2.017557731962
2580538	Q08AN1	634	2.21656864199985	2.003137673248
2580539	Q08AN1	635	2.27315644817282	2.12552934688824
2580540	Q08AN1	636	2.08312618502962	1.96352091345396
2580541	Q08AN1	637	1.95936058533657	1.81144035509737
2580542	Q08AN1	638	2.2575034244973	2.24393762265885
2580543	Q08AN1	639	2.03862668610164	2.01952735521482
2580544	Q08AN1	64	1.44638472723614	1.44714355774033
2580545	Q08AN1	640	1.91049884544575	1.67780516146166
2580546	Q08AN1	641	2.14773967365125	1.82479239143006
2580547	Q08AN1	642	2.45517817713232	2.08971173121892
2580548	Q08AN1	643	1.89639508743208	1.74104320447954
2580549	Q08AN1	644	1.87747072721628	1.69035033205089
2580550	Q08AN1	645	2.11062321558759	1.86661513785578
2580551	Q08AN1	646	1.99355109923775	1.75339946983639
2580552	Q08AN1	647	2.07635741388427	1.8334780788274
2580553	Q08AN1	648	2.49545793414768	2.16975020694597
2580554	Q08AN1	649	2.17759278390202	2.02267783264798
2580555	Q08AN1	65	1.37185196633733	1.36232246273465
2580556	Q08AN1	650	2.20458196629727	2.07054005215733
2580557	Q08AN1	651	2.55501430558132	2.37703697671116
2580558	Q08AN1	652	2.30426728653075	2.27872525316532
2580559	Q08AN1	653	2.03880110127313	2.00926023217633
2580560	Q08AN1	654	2.30014421231421	2.04417950818829
2580561	Q08AN1	655	2.3784755277277	2.16794393087927
2580562	Q08AN1	656	2.18923773319659	1.98493977933279
2580563	Q08AN1	657	2.10697434312008	1.84962866597986
2580564	Q08AN1	658	1.86266803493629	1.5809781056381
2580565	Q08AN1	659	1.9121276099168	1.77298393290417
2580566	Q08AN1	66	1.49135383074862	1.26007285523633
2580567	Q08AN1	660	1.9124739768251	1.76057538786946
2580568	Q08AN1	661	2.35711778379313	1.99488152498122
2580569	Q08AN1	662	2.21649025081168	2.00306186432772
2580570	Q08AN1	663	2.23934778000623	2.09283436305546
2580571	Q08AN1	664	2.07896145014009	1.95949336823361
2580572	Q08AN1	665	2.10014708423178	1.94758923509969
2580573	Q08AN1	666	2.25231833436449	2.23892333350589
2580574	Q08AN1	667	2.0337338003098	2.01479564496017
2580575	Q08AN1	668	2.15300684882014	1.91232475893808
2580576	Q08AN1	669	2.17168664243713	1.84795052807834
2580577	Q08AN1	67	1.38009773879232	1.20049503006625
2580578	Q08AN1	670	2.4491164045514	2.08384963823276
2580579	Q08AN1	671	1.70700004730338	1.52549509148802
2580580	Q08AN1	672	1.72601183692122	1.68805610758108
2580581	Q08AN1	673	2.07653099905982	1.83364594596965
2580582	Q08AN1	674	2.20214482946499	1.95512195721128
2580583	Q08AN1	675	2.00875905419526	1.76810646270033
2580584	Q08AN1	676	2.50106744663835	2.17517493764783
2580585	Q08AN1	677	2.22247637440132	2.06608292209132
2580586	Q08AN1	678	2.15254740370105	2.02021954930741
2580587	Q08AN1	679	2.56759888476004	2.38920700987435
2580588	Q08AN1	68	1.32144234875098	1.14377179507642
2580589	Q08AN1	680	2.28185175491104	2.2570481069288
2580590	Q08AN1	681	1.99336270437094	1.96531861209287
2580591	Q08AN1	682	2.32502660075307	2.06824225102454
2580592	Q08AN1	683	2.35633644498213	2.1465341270718
2580593	Q08AN1	684	2.00635734668728	1.80808361774754
2580594	Q08AN1	685	2.08754964793738	1.83084383565689
2580595	Q08AN1	686	1.89655839182979	1.61375208730635
2580596	Q08AN1	687	2.04028962201915	1.8969241867176
2580597	Q08AN1	688	1.90375556020628	1.75214416280627
2580598	Q08AN1	689	2.34802057947134	1.98608398978229
2580599	Q08AN1	69	1.29976883407075	1.1228122231531
2580600	Q08AN1	690	2.20426009615755	1.99123458066429
2580601	Q08AN1	691	2.25191749712418	2.10499002372594
2580602	Q08AN1	692	1.96626912803395	1.85051322056312
2580603	Q08AN1	693	2.08431475280123	1.93227843321876
2580604	Q08AN1	694	2.22668899054858	2.2141382405949
2580605	Q08AN1	695	2.03600435027563	2.01699140120998
2580606	Q08AN1	696	2.16222100040152	1.92123538906115
2580607	Q08AN1	697	2.16404439471166	1.84056002205192
2580608	Q08AN1	698	2.43951408627697	2.07456362793526
2580609	Q08AN1	699	1.79749429651125	1.64540028402283
2580610	Q08AN1	7	0.930872006991148	0.647487249582626
2580611	Q08AN1	70	1.36676984817283	1.18760617073047
2580612	Q08AN1	700	1.67749233932161	1.49695939080167
2580613	Q08AN1	701	2.04476540082315	1.80292673172351
2580614	Q08AN1	702	2.21084390964477	1.96353448279308
2580615	Q08AN1	703	2.01013609205584	1.76943813984203
2580616	Q08AN1	704	2.50100790692631	2.17511735922111
2580617	Q08AN1	705	2.16883158324233	2.01420523288413
2580618	Q08AN1	706	2.15160364732286	2.01930688101256
2580619	Q08AN1	707	2.56596801227139	2.38762985961846
2580620	Q08AN1	708	2.27459870097254	2.25003397433744
2580621	Q08AN1	709	2.18493065249419	2.15057616012476
2580622	Q08AN1	71	1.34368158203796	1.16527845038707
2580623	Q08AN1	710	2.33338955704354	2.07632972490443
2580624	Q08AN1	711	2.31065093410914	2.10235353314765
2580625	Q08AN1	712	2.19467075516836	1.99019383325336
2580626	Q08AN1	713	2.11197675755658	1.85446629691877
2580627	Q08AN1	714	2.07362151647393	1.78498261224435
2580628	Q08AN1	715	2.03536242016075	1.89215929079484
2580629	Q08AN1	716	1.67421111719834	1.53016109573996
2580630	Q08AN1	717	2.35617850641732	1.99397318814686
2580631	Q08AN1	718	2.2076553815245	1.99451802263938
2580632	Q08AN1	719	2.2589471246731	2.11178808977013
2580633	Q08AN1	72	1.33155807260222	1.15355429896399
2580634	Q08AN1	720	1.88094951113979	1.76800409949312
2580635	Q08AN1	721	2.10365702760028	1.95098355815085
2580636	Q08AN1	722	2.24321015021896	2.23011518016732
2580637	Q08AN1	723	2.05776298722143	2.03803329140395
2580638	Q08AN1	724	2.16333941506872	1.92231696226251
2580639	Q08AN1	725	2.20695259588982	1.88205479306451
2580640	Q08AN1	726	2.43696534927318	2.07209884834909
2580641	Q08AN1	727	1.66908122319289	1.48882534350678
2580642	Q08AN1	728	1.68715528689182	1.65047952311616
2580643	Q08AN1	729	1.90113227474781	1.66402499469726
2580644	Q08AN1	73	1.31510183461731	1.13764014250524
2580645	Q08AN1	730	1.96747847461999	1.72818569814461
2580646	Q08AN1	731	2.04374636111143	1.80194125998782
2580647	Q08AN1	732	2.2965405603054	2.04640821783835
2580648	Q08AN1	733	2.20657344863243	1.89038180541892
2580649	Q08AN1	734	2.073455556197	1.92197096778633
2580650	Q08AN1	735	2.56382175500296	2.41794619740817
2580651	Q08AN1	736	2.32683367157573	2.1563727936974
2580652	Q08AN1	737	2.23580708441062	2.2125201843801
2580653	Q08AN1	738	2.21071862352183	2.17551465494136
2580654	Q08AN1	739	2.46589607492679	2.20447137303392
2580655	Q08AN1	74	1.35077623376321	1.17213939865966
2580656	Q08AN1	740	2.07743102059971	1.87681606849219
2580657	Q08AN1	741	2.07819330480073	1.82179569788112
2580658	Q08AN1	742	1.89246696102209	1.60979543147325
2580659	Q08AN1	743	2.02849691328269	1.8855199391565
2580660	Q08AN1	744	1.92964992104865	1.77718554287274
2580661	Q08AN1	745	2.32721473019769	1.96596350167916
2580662	Q08AN1	746	2.19240343844859	1.97976849066054
2580663	Q08AN1	747	2.23825268815289	2.09177534439599
2580664	Q08AN1	748	2.07317878676144	1.9539011903713
2580665	Q08AN1	749	2.09118711909195	1.93892441831526
2580666	Q08AN1	75	1.38349716370028	1.20378247522258
2580667	Q08AN1	750	2.22434022574472	2.21186684596584
2580668	Q08AN1	751	2.00917470730048	1.99104554794568
2580669	Q08AN1	752	2.10937194304525	1.87012722155434
2580670	Q08AN1	753	2.1416065214475	1.81886127012243
2580671	Q08AN1	754	2.39305298010406	2.02963298743529
2580672	Q08AN1	755	1.7421908184102	1.5919185463365
2580673	Q08AN1	756	1.64908988695408	1.46949253773334
2580674	Q08AN1	757	1.6144722631617	1.43137318200911
2580675	Q08AN1	758	1.74420153846327	1.55682907212942
2580676	Q08AN1	759	1.54112869853781	1.36044561255266
2580677	Q08AN1	76	1.32953116062795	1.15159415507714
2580678	Q08AN1	760	1.85633244138434	1.6652662942079
2580679	Q08AN1	761	1.85536806125884	1.59531079279502
2580680	Q08AN1	762	1.73938095030608	1.64346643512132
2580681	Q08AN1	763	2.13395921752886	2.04680906356955
2580682	Q08AN1	764	1.81390291443234	1.7049037732041
2580683	Q08AN1	765	1.67654131202042	1.71624246077785
2580684	Q08AN1	766	1.54703402954956	1.57825774852598
2580685	Q08AN1	767	1.97922038036683	1.77839255254683
2580686	Q08AN1	768	1.68024618665783	1.53728020872369
2580687	Q08AN1	769	0.717820306046142	0.653477568768041
2580688	Q08AN1	77	1.30999498212642	1.13270151378425
2580689	Q08AN1	770	0.445631503604434	0.60606944973419
2580690	Q08AN1	771	0.717032995489376	0.740569700516981
2580691	Q08AN1	772	0.27794452723288	0.278831727240424
2580692	Q08AN1	773	0.226207923098001	0.228799367863907
2580693	Q08AN1	774	0.211265902105364	0.2143495488892
2580694	Q08AN1	775	0.236679710567389	0.238926206351741
2580695	Q08AN1	776	0.249845726193258	0.251658522984526
2580696	Q08AN1	777	0.236422320684852	0.238677295096
2580697	Q08AN1	778	0.23325269750305	0.235612081814769
2580698	Q08AN1	779	0.242914946703075	0.244956048865657
2580699	Q08AN1	78	1.34463580255506	1.16620123812381
2580700	Q08AN1	780	0.209748223861362	0.212881864169811
2580701	Q08AN1	781	0.206382681239143	0.20962718518986
2580702	Q08AN1	79	1.353074776908	1.17436222597092
2580703	Q08AN1	8	0.78871745117002	0.584336914523135
2580704	Q08AN1	80	1.24639976155438	1.07120117019784
2580705	Q08AN1	81	1.88668505039487	1.68897304393346
2580706	Q08AN1	82	1.8629605717085	1.66603006838442
2580707	Q08AN1	83	1.94099798349056	1.74149686595224
2580708	Q08AN1	84	1.92069015222979	1.72185799075379
2580709	Q08AN1	85	1.91311752281103	1.71453480975187
2580710	Q08AN1	86	1.83053171568676	1.6346694445905
2580711	Q08AN1	87	2.06683983923331	1.79417050246275
2580712	Q08AN1	88	2.02815198306303	1.91707910083409
2580713	Q08AN1	89	2.1454801559849	2.05230447289895
2580714	Q08AN1	9	1.65048751326431	1.55393228240539
2580715	Q08AN1	90	2.06827326365701	1.94524894117392
2580716	Q08AN1	91	2.04623276032839	2.06810995939753
2580717	Q08AN1	92	1.93621954338622	1.94897716270042
2580718	Q08AN1	93	1.99785305624238	1.79076543302676
2580719	Q08AN1	94	1.9030991628316	1.74714621089872
2580720	Q08AN1	95	1.83514675747942	1.68143221165332
2580721	Q08AN1	96	1.87586263394989	1.72080687487222
2580722	Q08AN1	97	1.8938906008658	1.73824098626487
2580723	Q08AN1	98	1.91409016694457	1.75777516262225
2580724	Q08AN1	99	1.84143082765695	1.68750927957703
2580725	Q08E93	1	0.26094919831097	0.192541344213205
2580726	Q08E93	10	0.0915228654962481	0.0286960491271132
2580727	Q08E93	100	1.60856099741193	1.5068757570103
2580728	Q08E93	101	1.69855792490057	1.59390811435549
2580729	Q08E93	102	1.69158658614317	1.58716641702383
2580730	Q08E93	103	1.71157623904254	1.60649759490836
2580731	Q08E93	104	1.54054872150115	1.44110385938996
2580732	Q08E93	105	1.72738940303628	1.62178986074305
2580733	Q08E93	106	1.6847202633923	1.58052627638818
2580734	Q08E93	107	1.56597271497604	1.46569036636297
2580735	Q08E93	108	1.67018390943785	1.56646876145779
2580736	Q08E93	109	1.67291574122293	1.569110604538
2580737	Q08E93	11	0.0857637243388767	0.0231266186454663
2580738	Q08E93	110	1.57727608204457	1.47662139155865
2580739	Q08E93	111	0.625545111770913	0.436703113630196
2580740	Q08E93	112	0.323551672577126	0.360472146208789
2580741	Q08E93	113	0.720284728655251	0.616175440094036
2580742	Q08E93	12	0.0244888100655242	-0.0361298513713367
2580743	Q08E93	13	0.0824853392301564	0.0199562261414183
2580744	Q08E93	14	0.0770712958029038	0.0147205255970574
2580745	Q08E93	15	0.0900729938842472	0.0272939374355084
2580746	Q08E93	16	0.0608428237894521	-0.000973367681906118
2580747	Q08E93	17	0.07441091673982	0.0121477815295309
2580748	Q08E93	18	0.0817876754931668	0.0192815440010515
2580749	Q08E93	19	0.0684291031150877	0.00636301358813859
2580750	Q08E93	2	0.0725696148168331	0.0103671335517205
2580751	Q08E93	20	0.0364422240823004	-0.0245701922892584
2580752	Q08E93	21	0.0848245835330863	0.0222184138823945
2580753	Q08E93	22	0.074017525800318	0.011767349199467
2580754	Q08E93	23	0.0352987158785242	-0.0256760324261984
2580755	Q08E93	24	0.0889228695093922	0.0261816990694104
2580756	Q08E93	25	0.0489573743850182	-0.0124673009598569
2580757	Q08E93	26	0.0583616851420602	-0.00337277565514008
2580758	Q08E93	27	0.101132358130516	0.0379889974553469
2580759	Q08E93	28	0.106028119367265	0.0427234884354668
2580760	Q08E93	29	0.106327144354271	0.0430126633023258
2580761	Q08E93	3	0.0506356342615342	-0.0108443242942425
2580762	Q08E93	30	0.0377588855811338	-0.0232969026640809
2580763	Q08E93	31	0.0754884538987341	0.0131898237601302
2580764	Q08E93	32	0.0568835327686052	-0.00480223651749478
2580765	Q08E93	33	0.0536533841128988	-0.00792598151553428
2580766	Q08E93	34	0.0695424848352049	0.00743971963167642
2580767	Q08E93	35	0.0749502300790743	0.0126693294598082
2580768	Q08E93	36	0.314894654592118	0.373586654737882
2580769	Q08E93	37	0.590646297840016	0.30526984950508
2580770	Q08E93	38	0.611837577908302	0.400084608995874
2580771	Q08E93	39	1.66336484618533	1.33600225927367
2580772	Q08E93	4	0.0348456533444275	-0.0261141707212219
2580773	Q08E93	40	1.68475598044406	1.35668875261045
2580774	Q08E93	41	1.68243290347171	1.35444219963537
2580775	Q08E93	42	1.72410168473768	1.39473837821031
2580776	Q08E93	43	1.68376721240083	1.35573255537048
2580777	Q08E93	44	1.65604453569553	1.32892308561514
2580778	Q08E93	45	1.68290242585973	1.35489625558368
2580779	Q08E93	46	1.67369760468345	1.34599464851477
2580780	Q08E93	47	1.61601468233201	1.29021184735815
2580781	Q08E93	48	1.87349430844311	1.47018700171513
2580782	Q08E93	49	1.85190042192894	1.60962648082956
2580783	Q08E93	5	0.0305070657135993	-0.0303098418357427
2580784	Q08E93	50	1.86736858706189	1.64634719451939
2580785	Q08E93	51	1.86491810529344	1.6115855379211
2580786	Q08E93	52	1.8022675794808	1.69517425999803
2580787	Q08E93	53	1.59347054446844	1.4805116625164
2580788	Q08E93	54	1.84709437089407	1.50796593326819
2580789	Q08E93	55	1.62916442563282	1.3452281760949
2580790	Q08E93	56	1.66231576572475	1.37728748476093
2580791	Q08E93	57	1.66567300747454	1.38053413630578
2580792	Q08E93	58	1.6513804667216	1.36671240317674
2580793	Q08E93	59	1.55631093363682	1.27477453588543
2580794	Q08E93	6	0.0706038687259423	0.00846614069555951
2580795	Q08E93	60	1.56651092720454	1.2846385335782
2580796	Q08E93	61	1.66522879335981	1.38010455495617
2580797	Q08E93	62	1.37634561311433	1.15456675397713
2580798	Q08E93	63	1.34384961411738	1.12314119895084
2580799	Q08E93	64	1.33233417399186	1.1120050865528
2580800	Q08E93	65	1.38850981458664	1.16633025700885
2580801	Q08E93	66	1.35828136560767	1.13709755710516
2580802	Q08E93	67	1.62214221920432	1.32324373625512
2580803	Q08E93	68	1.6816425637361	1.54110613815117
2580804	Q08E93	69	1.75859359658011	1.63728442514441
2580805	Q08E93	7	0.0830176831912815	0.0204710342704075
2580806	Q08E93	70	1.77771876200078	1.62338769681108
2580807	Q08E93	71	1.69314476975031	1.68577512881614
2580808	Q08E93	72	1.60836351018817	1.59104312881839
2580809	Q08E93	73	1.44966538523758	1.21975766017214
2580810	Q08E93	74	1.57324093176431	1.38727593313266
2580811	Q08E93	75	1.54228197278806	1.35733678681018
2580812	Q08E93	76	1.58416599688457	1.39784111794618
2580813	Q08E93	77	1.38932673558493	1.20942001638751
2580814	Q08E93	78	1.48077026828048	1.2978513266172
2580815	Q08E93	79	1.53834344677776	1.39667147975862
2580816	Q08E93	8	0.095067841733854	0.0321242510369008
2580817	Q08E93	80	1.6981683565611	1.55123163030025
2580818	Q08E93	81	1.63393356049598	1.48911277934458
2580819	Q08E93	82	1.71666578011379	1.56911973405587
2580820	Q08E93	83	1.63003813128608	1.48534566866125
2580821	Q08E93	84	1.6851432770092	1.53863560719542
2580822	Q08E93	85	1.48974162431829	1.34967063986379
2580823	Q08E93	86	1.62413239995479	1.47963447680224
2580824	Q08E93	87	1.55025890395889	1.40819443233332
2580825	Q08E93	88	1.65638104088421	1.51082082193186
2580826	Q08E93	89	1.44012102122473	1.30168457877667
2580827	Q08E93	9	0.0116783352150821	-0.0485183390237193
2580828	Q08E93	90	1.86875697725856	1.64717803785143
2580829	Q08E93	91	1.69668894265352	1.64110010661301
2580830	Q08E93	92	1.86245564419534	1.82316840376172
2580831	Q08E93	93	1.77843721446917	1.70952571208069
2580832	Q08E93	94	1.74038958453426	1.81690689113929
2580833	Q08E93	95	1.60462095293018	1.67286708355881
2580834	Q08E93	96	1.66221133825974	1.51074541018478
2580835	Q08E93	97	1.44510116410556	1.34880042020835
2580836	Q08E93	98	1.48019370692753	1.38273698684745
2580837	Q08E93	99	1.56314940392697	1.46296005741825
2580838	Q08ER8	1	0.322932793472071	0.265682146133315
2580839	Q08ER8	10	0.790539598705102	0.586099039073764
2580840	Q08ER8	100	1.64100835372386	1.32487009693618
2580841	Q08ER8	101	1.63757447909316	1.32154933685828
2580842	Q08ER8	102	1.56788188196013	1.25415246912896
2580843	Q08ER8	103	1.61535171756881	1.30005861071734
2580844	Q08ER8	104	1.61253704618841	1.29733665684376
2580845	Q08ER8	105	1.62518199615459	1.3095650721328
2580846	Q08ER8	106	1.62764989232476	1.31195167384651
2580847	Q08ER8	107	1.56859229624358	1.25483948180268
2580848	Q08ER8	108	1.58348766096668	1.26924418140235
2580849	Q08ER8	109	1.56593854956768	1.25227315164624
2580850	Q08ER8	11	1.64859573351846	1.55210281938423
2580851	Q08ER8	110	1.59741817754247	1.28271581571766
2580852	Q08ER8	111	1.59615649459593	1.28149569360767
2580853	Q08ER8	112	1.54753715652538	1.23447791507987
2580854	Q08ER8	113	1.59487881116733	1.28026009808419
2580855	Q08ER8	114	1.56850425279862	1.2547543385786
2580856	Q08ER8	115	1.55454313693834	1.2412531129435
2580857	Q08ER8	116	1.60803545413754	1.29298335080403
2580858	Q08ER8	117	1.5736103609956	1.25969224752331
2580859	Q08ER8	118	1.60042767909707	1.28562618190503
2580860	Q08ER8	119	1.56922592219954	1.2554522356173
2580861	Q08ER8	12	1.44798161885947	1.5022725826126
2580862	Q08ER8	120	1.56594767150713	1.25228197310178
2580863	Q08ER8	121	1.59321420525171	1.27865032560718
2580864	Q08ER8	122	1.57151297775379	1.25766395374834
2580865	Q08ER8	123	1.57415928947196	1.26022309386046
2580866	Q08ER8	124	1.59561613873845	1.28097313750054
2580867	Q08ER8	125	1.5597425565342	1.24628125953563
2580868	Q08ER8	126	1.57350683154988	1.25959212841961
2580869	Q08ER8	127	1.56437374440701	1.25075989240819
2580870	Q08ER8	128	1.81985864960377	1.42880603353922
2580871	Q08ER8	129	1.73307836236792	1.50520640365325
2580872	Q08ER8	13	1.50314384050632	1.54287421460189
2580873	Q08ER8	130	1.70640069748354	1.50116960438086
2580874	Q08ER8	131	1.77769000954036	1.53771869433637
2580875	Q08ER8	132	1.74450207749025	1.64979948897855
2580876	Q08ER8	133	1.58547071548546	1.48326324378007
2580877	Q08ER8	134	1.68497218921169	1.3616720743227
2580878	Q08ER8	135	1.58039526708121	1.30855340182894
2580879	Q08ER8	136	1.57185475380951	1.30029421983556
2580880	Q08ER8	137	1.51564959660867	1.24594050507386
2580881	Q08ER8	138	1.55540472595959	1.28438606894504
2580882	Q08ER8	139	1.51905785359319	1.24923649137116
2580883	Q08ER8	14	1.70847948234856	1.74523654069079
2580884	Q08ER8	140	1.54732911120543	1.27657647134344
2580885	Q08ER8	141	1.54978644207605	1.27895285578695
2580886	Q08ER8	142	1.56482487047685	1.29349590643336
2580887	Q08ER8	143	1.55457522490412	1.28358389231199
2580888	Q08ER8	144	1.58143351869733	1.30955745261367
2580889	Q08ER8	145	1.54994853839418	1.27910961252384
2580890	Q08ER8	146	1.57767027367853	1.3059181718694
2580891	Q08ER8	147	1.59031828861536	1.31814955116652
2580892	Q08ER8	148	1.61591773639368	1.3429057328391
2580893	Q08ER8	149	1.57488845688818	1.30322799032962
2580894	Q08ER8	15	1.61786861239474	1.6793725468119
2580895	Q08ER8	150	1.50817990715485	1.23871687311282
2580896	Q08ER8	151	1.59838624354002	1.32595174125947
2580897	Q08ER8	152	1.58948717684453	1.31734581687635
2580898	Q08ER8	153	1.5660677049878	1.29469780099016
2580899	Q08ER8	154	1.56390196034581	1.29260339769374
2580900	Q08ER8	155	1.55689232522806	1.28582466551419
2580901	Q08ER8	156	1.55546397948271	1.28444337061013
2580902	Q08ER8	157	1.57199960505947	1.30043429957051
2580903	Q08ER8	158	1.55965260348291	1.28849401801491
2580904	Q08ER8	159	1.59530898045447	1.32297584565969
2580905	Q08ER8	16	1.70477065782368	1.73102007432405
2580906	Q08ER8	160	1.54394485133337	1.2733036916747
2580907	Q08ER8	161	1.53204751856406	1.26179826647933
2580908	Q08ER8	162	1.56385636167041	1.29255930107486
2580909	Q08ER8	163	1.55863598478509	1.287510887543
2580910	Q08ER8	164	1.51706847601234	1.24731264546505
2580911	Q08ER8	165	1.5621740694312	1.29093242487577
2580912	Q08ER8	166	1.55294684754203	1.28200915499122
2580913	Q08ER8	167	1.54730680234158	1.27655489735125
2580914	Q08ER8	168	1.56688984773198	1.29549286170054
2580915	Q08ER8	169	1.57980522697654	1.30798279811312
2580916	Q08ER8	17	1.32537930448618	1.50830166285535
2580917	Q08ER8	170	1.55963116686818	1.28847328753926
2580918	Q08ER8	171	1.56207773208168	1.29083926095492
2580919	Q08ER8	172	1.56733636212663	1.29592466755702
2580920	Q08ER8	173	1.59020826702642	1.31804315377595
2580921	Q08ER8	174	1.59042415546068	1.31825193067402
2580922	Q08ER8	175	1.63852099578671	1.36476442294725
2580923	Q08ER8	176	1.61583024233264	1.3428211209018
2580924	Q08ER8	177	1.55724290162646	1.28616369364808
2580925	Q08ER8	178	1.62224063400902	1.34902034919403
2580926	Q08ER8	179	1.53799630485922	1.26755109503757
2580927	Q08ER8	18	1.61047575972497	1.77126331248407
2580928	Q08ER8	180	1.61982109464577	1.34668051137568
2580929	Q08ER8	181	1.55516580888177	1.28415502198518
2580930	Q08ER8	182	1.56225184402729	1.29100763751501
2580931	Q08ER8	183	1.59962328877458	1.32714803724325
2580932	Q08ER8	184	1.54137775852153	1.27082116093534
2580933	Q08ER8	185	1.54964148225419	1.27881267105655
2580934	Q08ER8	186	1.54513883666322	1.27445834618116
2580935	Q08ER8	187	1.57149845923855	1.29994966189024
2580936	Q08ER8	188	1.57281688436555	1.30122465704828
2580937	Q08ER8	189	1.558759984467	1.28763080257708
2580938	Q08ER8	19	1.56607709494495	1.51051218917071
2580939	Q08ER8	190	1.50704229496238	1.23761673476789
2580940	Q08ER8	191	1.57457982398531	1.30292952403926
2580941	Q08ER8	192	1.59908382644986	1.3266263452352
2580942	Q08ER8	193	1.54949936215114	1.27867523250236
2580943	Q08ER8	194	1.54465900684974	1.27399432234216
2580944	Q08ER8	195	1.65932464917162	1.38488278749597
2580945	Q08ER8	196	1.67119309522921	1.39636027753081
2580946	Q08ER8	197	1.62582166498376	1.35248341816932
2580947	Q08ER8	198	1.64360446224626	1.36968043599132
2580948	Q08ER8	199	2.12872141147895	1.7740087102498
2580949	Q08ER8	2	0.174021817656046	0.121676415921261
2580950	Q08ER8	20	2.27446926878367	1.86742157506929
2580951	Q08ER8	200	2.11573505073042	1.90562562041855
2580952	Q08ER8	201	2.11589860066943	1.97345169755982
2580953	Q08ER8	202	1.86334887870292	1.75098324584298
2580954	Q08ER8	203	2.0541311742615	1.90308912568647
2580955	Q08ER8	204	2.11096235776656	2.10222373484788
2580956	Q08ER8	205	1.9848460314692	1.96751827798471
2580957	Q08ER8	206	2.13099633622784	1.8910392900811
2580958	Q08ER8	207	2.12454223568938	1.8023590954662
2580959	Q08ER8	208	2.31212941115395	1.95137510500476
2580960	Q08ER8	209	1.72298474917475	1.57334514024874
2580961	Q08ER8	21	2.28442431737282	2.03737074235189
2580962	Q08ER8	210	1.71340525356327	1.53168930517549
2580963	Q08ER8	211	1.98382062340225	1.7439895235895
2580964	Q08ER8	212	1.98577125304222	1.74587589794261
2580965	Q08ER8	213	1.9118027489107	1.67434397498139
2580966	Q08ER8	214	2.44555147487508	2.12148770600899
2580967	Q08ER8	215	2.14494508045018	1.99110557043181
2580968	Q08ER8	216	2.23897485374677	2.10380001062663
2580969	Q08ER8	217	2.43842287067555	2.26428615610798
2580970	Q08ER8	218	2.10056237470333	2.08173054263618
2580971	Q08ER8	219	2.11836723101485	2.0862053905222
2580972	Q08ER8	22	2.4904578972025	2.25837949489301
2580973	Q08ER8	220	2.29332232853382	2.03758234266819
2580974	Q08ER8	221	2.25285407587959	2.04646054925108
2580975	Q08ER8	222	2.11394349180468	1.91212578994761
2580976	Q08ER8	223	1.79279933746978	1.545802834102
2580977	Q08ER8	224	1.87206602739817	1.59006652077731
2580978	Q08ER8	225	2.01615457738376	1.87358416958741
2580979	Q08ER8	226	1.84047803341281	1.69095104791348
2580980	Q08ER8	227	2.31029928960233	1.94960526910801
2580981	Q08ER8	228	2.13384530260017	1.92313930623342
2580982	Q08ER8	229	2.28000577264439	2.13215304918138
2580983	Q08ER8	23	2.37286084529097	2.11226428746343
2580984	Q08ER8	230	1.94561167170908	1.83053623722738
2580985	Q08ER8	231	2.09975212628439	1.94720728738021
2580986	Q08ER8	232	2.24124406042264	2.22821385492766
2580987	Q08ER8	233	1.99978216310168	1.98196240159945
2580988	Q08ER8	234	2.19379870160926	1.95177289575547
2580989	Q08ER8	235	2.17378423797691	1.84997902715801
2580990	Q08ER8	236	2.44791622295893	2.08268899157348
2580991	Q08ER8	237	1.78721801397268	1.60307061473629
2580992	Q08ER8	238	1.66293868157975	1.62706063198264
2580993	Q08ER8	239	2.09462574174484	1.85114463348463
2580994	Q08ER8	24	2.14099961716044	2.03221624191157
2580995	Q08ER8	240	2.02716937876446	1.78591033658202
2580996	Q08ER8	241	2.05846499612806	1.81617505149767
2580997	Q08ER8	242	2.30009949303563	2.04984991650284
2580998	Q08ER8	243	2.19207972897327	1.87636552037633
2580999	Q08ER8	244	2.21628970550186	2.06010004697037
2581000	Q08ER8	245	2.56505723094924	2.41914097579726
2581001	Q08ER8	246	2.13506991619457	1.97092588845392
2581002	Q08ER8	247	2.12515963646619	2.1055175510952
2581003	Q08ER8	248	2.23901384923491	2.20287781348624
2581004	Q08ER8	249	2.51535422323761	2.25230033072764
2581005	Q08ER8	25	1.99244052429405	1.87580730100337
2581006	Q08ER8	250	2.21207496134816	2.00702473108309
2581007	Q08ER8	251	2.15612790355955	1.8971630691682
2581008	Q08ER8	252	2.06236234446918	1.77409432629201
2581009	Q08ER8	253	2.06008338385628	1.9160659263468
2581010	Q08ER8	254	1.93893828563724	1.78616794136773
2581011	Q08ER8	255	2.37050083919674	2.0078237319294
2581012	Q08ER8	256	2.12184377793189	1.91153312130283
2581013	Q08ER8	257	2.30829523682583	2.15951063598404
2581014	Q08ER8	258	1.8632273960013	1.75086576487786
2581015	Q08ER8	259	2.12252900011798	1.96923387293162
2581016	Q08ER8	26	1.95333638583029	1.66568145795704
2581017	Q08ER8	260	2.26043260451372	2.24677031316319
2581018	Q08ER8	261	2.03035813060295	2.01153117248979
2581019	Q08ER8	262	2.19973530232454	1.95751394013649
2581020	Q08ER8	263	2.29945048089401	1.97150572440187
2581021	Q08ER8	264	2.46564488807384	2.09983366040375
2581022	Q08ER8	265	1.81129234246824	1.62635191576443
2581023	Q08ER8	266	1.79478606468614	1.75456485775738
2581024	Q08ER8	267	2.06462378029377	1.82213096043011
2581025	Q08ER8	268	2.16501858300266	1.9192186787421
2581026	Q08ER8	269	2.08632491708286	1.84311724456813
2581027	Q08ER8	27	1.61869176495195	1.48623578610389
2581028	Q08ER8	270	2.53847023572418	2.21134564920724
2581029	Q08ER8	271	2.2187528328701	2.06248203697027
2581030	Q08ER8	272	2.24432404668739	2.10897299691081
2581031	Q08ER8	273	2.55775526931423	2.3796876509256
2581032	Q08ER8	274	2.24951471859651	2.22577627822813
2581033	Q08ER8	275	2.1660727765864	2.1323394776004
2581034	Q08ER8	276	2.36044444729957	2.10249340562559
2581035	Q08ER8	277	2.40478689129949	2.19338857727466
2581036	Q08ER8	278	2.08020546403453	1.87949911956062
2581037	Q08ER8	279	2.14746442330581	1.88878497082266
2581038	Q08ER8	28	1.96832548858861	1.76792418136638
2581039	Q08ER8	280	2.08095938634563	1.79207876686482
2581040	Q08ER8	281	2.06766925600565	1.92340191385328
2581041	Q08ER8	282	1.96262906092179	1.80907832373172
2581042	Q08ER8	283	2.38457310189167	2.02143244313429
2581043	Q08ER8	284	2.11128741473037	1.90132449307454
2581044	Q08ER8	285	2.31580450485253	2.1667725427684
2581045	Q08ER8	286	1.95499211096513	1.83960767737727
2581046	Q08ER8	287	2.10807832725129	1.95525921668603
2581047	Q08ER8	288	2.27372254678568	2.2596224742001
2581048	Q08ER8	289	2.00537867052905	1.9873745556351
2581049	Q08ER8	29	2.09026473331522	1.88584665069502
2581050	Q08ER8	290	2.18110406954959	1.93949643494049
2581051	Q08ER8	291	2.30137664005058	1.97336843434872
2581052	Q08ER8	292	2.46177830997623	2.0960944504542
2581053	Q08ER8	293	1.75932359128959	1.57609505645182
2581054	Q08ER8	294	1.73854953217148	1.70018080120958
2581055	Q08ER8	295	2.08355435160933	1.84043794371788
2581056	Q08ER8	296	2.20184554856756	1.95483253486389
2581057	Q08ER8	297	2.06932555940797	1.82667785921259
2581058	Q08ER8	298	2.41777511183841	2.09462631839258
2581059	Q08ER8	299	2.19696859538106	2.04141538953524
2581060	Q08ER8	3	0.153757908477384	0.102080015976712
2581061	Q08ER8	30	2.26575303140381	2.05555422511277
2581062	Q08ER8	300	2.22004121556024	2.08549006149306
2581063	Q08ER8	301	2.58724175852184	2.40820283180104
2581064	Q08ER8	302	2.06691442230051	2.0491909804625
2581065	Q08ER8	303	2.20111497527337	2.16622735848023
2581066	Q08ER8	304	2.142493252744	1.8917216962162
2581067	Q08ER8	305	2.41125041308215	2.19963918552535
2581068	Q08ER8	306	2.23685960340995	2.03099294738543
2581069	Q08ER8	307	2.13435392617787	1.87610634386446
2581070	Q08ER8	308	2.09648670423205	1.80709460258959
2581071	Q08ER8	309	2.06374922886389	1.91961101551348
2581072	Q08ER8	31	2.16252426242926	1.95572589363076
2581073	Q08ER8	310	1.91620385315262	1.76418239911361
2581074	Q08ER8	311	2.28065664110323	1.92093907295196
2581075	Q08ER8	312	2.02909755764977	1.82184203504848
2581076	Q08ER8	313	2.31513002887964	2.1661202845688
2581077	Q08ER8	314	1.9203250274133	1.80608255504262
2581078	Q08ER8	315	2.1247936851745	1.97142395746687
2581079	Q08ER8	316	2.29567539009237	2.28085217344346
2581080	Q08ER8	317	2.02887162351454	2.01009363212341
2581081	Q08ER8	318	2.19664754222445	1.95452789330216
2581082	Q08ER8	319	2.29105290245799	1.96338476885735
2581083	Q08ER8	32	1.98085304832947	1.7800390733572
2581084	Q08ER8	320	2.44869092003862	2.08343816951716
2581085	Q08ER8	321	1.79578038730024	1.64374283234006
2581086	Q08ER8	322	1.77163950006729	1.58800526943
2581087	Q08ER8	323	2.09722690022376	1.85366010774099
2581088	Q08ER8	324	1.96000290993177	1.72095638448405
2581089	Q08ER8	325	1.97207100744613	1.73262694929838
2581090	Q08ER8	326	2.3426718343464	2.02199700240504
2581091	Q08ER8	327	2.25868845868812	2.10110215161181
2581092	Q08ER8	328	2.30193286498357	2.16468413505851
2581093	Q08ER8	329	2.59678007284103	2.41742694648432
2581094	Q08ER8	33	2.2257948275726	2.01691227619569
2581095	Q08ER8	330	2.09936757524263	2.08057510081699
2581096	Q08ER8	331	2.04275082517175	2.01307984903828
2581097	Q08ER8	332	2.35802351930559	2.10015222491911
2581098	Q08ER8	333	2.41444971389087	2.20273309882894
2581099	Q08ER8	334	2.23816390380223	2.03225428308871
2581100	Q08ER8	335	2.1726449823456	1.91313606228386
2581101	Q08ER8	336	2.0736638731951	1.78502357370154
2581102	Q08ER8	337	2.07606044149542	1.93151668704027
2581103	Q08ER8	338	1.96178547655868	1.80826252770635
2581104	Q08ER8	339	2.39984415058047	2.03620045137199
2581105	Q08ER8	34	2.19058735256386	1.98286456332717
2581106	Q08ER8	340	2.17021438374664	1.95831036101255
2581107	Q08ER8	341	2.30896314882322	2.1601565464307
2581108	Q08ER8	342	1.90689255760862	1.79309256144293
2581109	Q08ER8	343	2.11210515569144	1.95915339820479
2581110	Q08ER8	344	2.29265150953958	2.2779279019135
2581111	Q08ER8	345	2.03889118826673	2.01978314446889
2581112	Q08ER8	346	2.20828290051412	1.96577997366495
2581113	Q08ER8	347	2.32494646827175	1.99616185374148
2581114	Q08ER8	348	2.44801449965332	2.08278403095564
2581115	Q08ER8	349	1.80939134259948	1.62451353633852
2581116	Q08ER8	35	2.20396731449542	1.9267808899714
2581117	Q08ER8	350	1.79296342914763	1.75280226127855
2581118	Q08ER8	351	2.09208888500206	1.84869134281425
2581119	Q08ER8	352	2.15992805430243	1.91429583609316
2581120	Q08ER8	353	1.98862279303722	1.7486335059494
2581121	Q08ER8	354	2.54634729693427	2.21896323377593
2581122	Q08ER8	355	2.22777410160353	2.07120613795931
2581123	Q08ER8	356	1.95988768447883	1.83390619398213
2581124	Q08ER8	357	2.57911856292675	2.40034722070913
2581125	Q08ER8	358	2.26238280952347	2.23822048403779
2581126	Q08ER8	359	1.96096981643153	1.93399277156412
2581127	Q08ER8	36	2.24508101114401	2.12686231474297
2581128	Q08ER8	360	2.34626406625442	2.08878013757465
2581129	Q08ER8	361	2.41254444665259	2.20089059260403
2581130	Q08ER8	362	2.18858132145858	1.98430499031785
2581131	Q08ER8	363	2.13755066256152	1.87919777721718
2581132	Q08ER8	364	1.88120395637879	1.59890343913251
2581133	Q08ER8	365	2.06414191680987	1.91999076800719
2581134	Q08ER8	366	1.94184108128974	1.78897511663002
2581135	Q08ER8	367	2.26043101419085	1.90137969422549
2581136	Q08ER8	368	2.1698290230733	1.95793769442531
2581137	Q08ER8	369	2.30878223992229	2.1599815968124
2581138	Q08ER8	37	2.46453022529356	2.36084477997318
2581139	Q08ER8	370	1.93023084793515	1.81566206998289
2581140	Q08ER8	371	2.11045085498424	1.95755359147446
2581141	Q08ER8	372	2.29000165143513	2.27536533223588
2581142	Q08ER8	373	2.02935313973965	2.01055928682231
2581143	Q08ER8	374	2.19769347419358	1.95553937144298
2581144	Q08ER8	375	2.29489473933926	1.96710005258584
2581145	Q08ER8	376	2.45397460890755	2.0885478094857
2581146	Q08ER8	377	1.66283794415388	1.48278772302916
2581147	Q08ER8	378	1.57563079784463	1.54262873915776
2581148	Q08ER8	379	2.0927505533554	1.84933121528744
2581149	Q08ER8	38	2.39621465685081	2.26238768487524
2581150	Q08ER8	380	2.07613848125626	1.83326635801373
2581151	Q08ER8	381	1.99169340742446	1.75160297186427
2581152	Q08ER8	382	2.52514633616698	2.198460649465
2581153	Q08ER8	383	2.26109219558316	2.10342670750778
2581154	Q08ER8	384	2.23795768015408	2.10281634353853
2581155	Q08ER8	385	2.57707157959447	2.39836766663072
2581156	Q08ER8	386	2.09527955431454	2.07662174253936
2581157	Q08ER8	387	2.05123846174549	2.02128789613405
2581158	Q08ER8	388	2.36790234245039	2.10970563179733
2581159	Q08ER8	389	2.42096236540593	2.20903121843968
2581160	Q08ER8	39	2.21925243492913	2.23543022874231
2581161	Q08ER8	390	2.24759025452715	2.04137012234729
2581162	Q08ER8	391	2.18995085456789	1.92987186535459
2581163	Q08ER8	392	2.07001399192994	1.78149392241898
2581164	Q08ER8	393	2.08992674089952	1.94492621954843
2581165	Q08ER8	394	1.96096267313488	1.80746682807967
2581166	Q08ER8	395	2.39294259580645	2.02952623928396
2581167	Q08ER8	396	2.13030016084427	1.91971094425764
2581168	Q08ER8	397	2.31552990993534	2.16650699322549
2581169	Q08ER8	398	1.86366633665117	1.75129024647472
2581170	Q08ER8	399	2.12846506722203	1.97497440127899
2581171	Q08ER8	4	0.0694748532404292	0.0205733114011154
2581172	Q08ER8	40	2.26359592654108	2.26556950824143
2581173	Q08ER8	400	2.30291843831366	2.28785662991386
2581174	Q08ER8	401	2.03823432171763	2.0191479156247
2581175	Q08ER8	402	2.20289927989452	1.96057369377683
2581176	Q08ER8	403	2.33247596208952	2.00344332006331
2581177	Q08ER8	404	2.49380931670628	2.12707033042752
2581178	Q08ER8	405	1.81110761682814	1.62617327513338
2581179	Q08ER8	406	1.81415503030817	1.77329579429559
2581180	Q08ER8	407	2.08173170428881	1.83867533584514
2581181	Q08ER8	408	2.15892137848441	1.91332232097471
2581182	Q08ER8	409	2.05151260411641	1.80945167679092
2581183	Q08ER8	41	2.26473165271909	2.04885283694706
2581184	Q08ER8	410	2.54343529864185	2.21614715901597
2581185	Q08ER8	411	2.05387092365526	1.90303146856773
2581186	Q08ER8	412	2.20374929233271	2.06973480713332
2581187	Q08ER8	413	2.5836477561829	2.40472721874856
2581188	Q08ER8	414	2.22780665385637	2.20478329435127
2581189	Q08ER8	415	2.19013349799573	2.15560761977053
2581190	Q08ER8	416	2.34808093063297	2.09053715300012
2581191	Q08ER8	417	2.42181401854844	2.20985481745247
2581192	Q08ER8	418	2.25762110974286	2.05107055323946
2581193	Q08ER8	419	2.20548947584004	1.9448986321226
2581194	Q08ER8	42	1.97821962673508	1.81979214716371
2581195	Q08ER8	420	2.09076654798608	1.80156287282545
2581196	Q08ER8	421	2.10354907811665	1.95809982617747
2581197	Q08ER8	422	1.9849838173649	1.83069669677415
2581198	Q08ER8	423	2.41630143349069	2.05211561833537
2581199	Q08ER8	424	2.16880580632083	1.9569481832439
2581200	Q08ER8	425	2.32611482336437	2.17674323121416
2581201	Q08ER8	426	1.96098634283284	1.84540445449488
2581202	Q08ER8	427	2.11621222876996	1.96312518103991
2581203	Q08ER8	428	2.31702554815261	2.30149904037022
2581204	Q08ER8	429	2.05772727656978	2.03799875708949
2581205	Q08ER8	43	2.0295647209987	1.86944589331453
2581206	Q08ER8	430	2.20345680100652	1.96111284970138
2581207	Q08ER8	431	2.32281689251307	1.99410242789668
2581208	Q08ER8	432	2.52325380670717	2.15554489558341
2581209	Q08ER8	433	1.75388690131075	1.57083745535124
2581210	Q08ER8	434	1.7194437573637	1.68170438577153
2581211	Q08ER8	435	1.94679315421157	1.70818176859032
2581212	Q08ER8	436	2.19598195782717	1.9491620954513
2581213	Q08ER8	437	2.06810160259763	1.82549422050997
2581214	Q08ER8	438	2.4330485686189	2.10939665539752
2581215	Q08ER8	439	2.19527698863614	2.03977950565764
2581216	Q08ER8	44	2.00841518904018	1.84899304370664
2581217	Q08ER8	440	2.20874139104566	2.0745624621568
2581218	Q08ER8	441	2.60180337488841	2.42228477697966
2581219	Q08ER8	442	2.10377908004914	2.08484128715761
2581220	Q08ER8	443	2.25265009404296	2.21606486957914
2581221	Q08ER8	444	2.22312818929878	1.96970045403134
2581222	Q08ER8	445	2.42608848009648	2.21398847484822
2581223	Q08ER8	446	2.24618406023542	2.04001024921039
2581224	Q08ER8	447	2.1916933924265	1.9315570026346
2581225	Q08ER8	448	2.11324327893489	1.82329920243666
2581226	Q08ER8	449	2.10274969404322	1.95732677444919
2581227	Q08ER8	45	2.21991157502434	2.05352257105651
2581228	Q08ER8	450	1.9631733879515	1.80960472019752
2581229	Q08ER8	451	2.40214355127854	2.03842410798803
2581230	Q08ER8	452	2.16742927914089	1.95561699996061
2581231	Q08ER8	453	2.29505315081521	2.14670475478529
2581232	Q08ER8	454	1.91892528073382	1.80472891712853
2581233	Q08ER8	455	2.11665289535822	1.96355133172138
2581234	Q08ER8	456	2.2896425569255	2.2750180665841
2581235	Q08ER8	457	2.01790028459679	1.99948369780798
2581236	Q08ER8	458	2.20599298750471	1.96356549220557
2581237	Q08ER8	459	2.3160221775507	1.98753153623221
2581238	Q08ER8	46	1.87526749593869	1.72023134117895
2581239	Q08ER8	460	2.47308486898878	2.10702856244873
2581240	Q08ER8	461	1.79261356812574	1.60828843505781
2581241	Q08ER8	462	1.6207280970422	1.58624049756543
2581242	Q08ER8	463	2.09349760596575	1.85005365939252
2581243	Q08ER8	464	2.04725444963617	1.80533378929524
2581244	Q08ER8	465	1.99846346712852	1.75815002043418
2581245	Q08ER8	466	2.48366417541839	2.15834494397963
2581246	Q08ER8	467	2.25344286879913	2.09602935561261
2581247	Q08ER8	468	2.3102423125597	2.17271986284352
2581248	Q08ER8	469	2.59173759930283	2.41255057602228
2581249	Q08ER8	47	2.12767191427199	1.9643213578594
2581250	Q08ER8	470	2.00234910060814	1.98675249165579
2581251	Q08ER8	471	1.95337841221476	1.92665143422092
2581252	Q08ER8	472	2.35985441061548	2.10192280521767
2581253	Q08ER8	473	2.41430099091901	2.20258927490969
2581254	Q08ER8	474	2.25559927733698	2.04911532159599
2581255	Q08ER8	475	2.19780758508899	1.9374697889433
2581256	Q08ER8	476	2.09650753305955	1.80711474529899
2581257	Q08ER8	477	2.10395222190347	1.95848969008833
2581258	Q08ER8	478	1.96666646758369	1.81298273501722
2581259	Q08ER8	479	2.41468042596852	2.05054800808616
2581260	Q08ER8	48	2.18698604458276	2.02168163369191
2581261	Q08ER8	480	2.15724581554908	1.94576898773323
2581262	Q08ER8	481	2.310192614422	2.1613455124579
2581263	Q08ER8	482	1.84155405615096	1.72990636202539
2581264	Q08ER8	483	2.10752463516722	1.9547237636582
2581265	Q08ER8	484	2.29526261520572	2.28045299568883
2581266	Q08ER8	485	2.05642572455402	2.03674007922902
2581267	Q08ER8	486	2.21955595071812	1.97668168065764
2581268	Q08ER8	487	2.33334335093549	2.00428213643301
2581269	Q08ER8	488	2.53866266644904	2.17044617526883
2581270	Q08ER8	489	1.80626034668794	1.62148567791464
2581271	Q08ER8	49	1.77081382059077	1.6273400231077
2581272	Q08ER8	490	1.80511157274808	1.76455023539742
2581273	Q08ER8	491	2.06953744297089	1.82688276316297
2581274	Q08ER8	492	2.15259133564755	1.90720079476751
2581275	Q08ER8	493	2.05538315731359	1.81319473089712
2581276	Q08ER8	494	2.56443095793813	2.23645120464911
2581277	Q08ER8	495	2.23094043418278	2.07426816903305
2581278	Q08ER8	496	2.28335350461656	2.1467167935522
2581279	Q08ER8	497	2.59314455321776	2.41391118375978
2581280	Q08ER8	498	2.22483481344687	2.20190934872101
2581281	Q08ER8	499	1.94133900162462	1.91500861136078
2581282	Q08ER8	5	0.10555380925472	0.0554637979999372
2581283	Q08ER8	50	1.61649177563005	1.49986355083856
2581284	Q08ER8	500	2.3632064164635	2.1051643933355
2581285	Q08ER8	501	2.41872269369227	2.20686532328794
2581286	Q08ER8	502	2.24939342516467	2.04311389511441
2581287	Q08ER8	503	2.19446413526368	1.93423647500601
2581288	Q08ER8	504	2.08232954541023	1.79340379180353
2581289	Q08ER8	505	2.12148540693308	1.97544531810229
2581290	Q08ER8	506	1.98299508988518	1.82877347955433
2581291	Q08ER8	507	2.40848297855307	2.04455470950208
2581292	Q08ER8	508	2.15621010010653	1.94476738957851
2581293	Q08ER8	509	2.31867570519693	2.16954916349709
2581294	Q08ER8	51	1.60715587693145	1.45844328840274
2581295	Q08ER8	510	1.91827414157386	1.80409922700873
2581296	Q08ER8	511	1.97435897113681	1.82594468217824
2581297	Q08ER8	512	2.29209362584561	2.2773883953507
2581298	Q08ER8	513	2.05897081065366	2.03920132817473
2581299	Q08ER8	514	2.21822741484928	1.97539690781362
2581300	Q08ER8	515	2.33221994322803	2.0031957346661
2581301	Q08ER8	516	2.5131441196813	2.1457682296634
2581302	Q08ER8	517	1.65811739030502	1.47822266796666
2581303	Q08ER8	518	1.68029174086399	1.64384206773608
2581304	Q08ER8	519	2.11018815989856	1.86619441324606
2581305	Q08ER8	52	1.5476165139731	1.54504068916291
2581306	Q08ER8	520	2.06051980917889	1.81816217737749
2581307	Q08ER8	521	2.23073744718769	1.9137498227039
2581308	Q08ER8	522	2.48472056588189	2.31968858199034
2581309	Q08ER8	523	2.32599669709803	2.18795528546467
2581310	Q08ER8	524	2.26119410399211	2.09289544551079
2581311	Q08ER8	525	2.52646947948151	2.49360792971246
2581312	Q08ER8	526	1.91010458574382	1.88480308190257
2581313	Q08ER8	527	2.15957394125128	1.90823973330202
2581314	Q08ER8	528	2.2380268650412	2.03212175849311
2581315	Q08ER8	529	2.39995940734187	2.18872011446596
2581316	Q08ER8	53	1.37070766405113	1.36121585467299
2581317	Q08ER8	530	2.25927566788074	2.0526706089205
2581318	Q08ER8	531	2.19313427499509	1.93295042138902
2581319	Q08ER8	532	2.09321285013127	1.80392859183849
2581320	Q08ER8	533	2.10675778528012	1.96120283598303
2581321	Q08ER8	534	2.01571490002415	1.86041547320619
2581322	Q08ER8	535	2.39560746470377	2.03210332528702
2581323	Q08ER8	536	2.15109581683864	1.9398215748562
2581324	Q08ER8	537	2.26658110113955	2.11917059699935
2581325	Q08ER8	538	1.9654639925006	1.84973460683257
2581326	Q08ER8	539	2.09348807983005	1.94114958358238
2581327	Q08ER8	54	1.69388347351419	1.45593101099831
2581328	Q08ER8	540	2.27106688534244	2.25705429235028
2581329	Q08ER8	541	2.06003658150771	2.04023199169188
2581330	Q08ER8	542	2.21373125810761	1.9710488580397
2581331	Q08ER8	543	2.34589865979025	2.01642386345991
2581332	Q08ER8	544	2.5271001027641	2.15926449159877
2581333	Q08ER8	545	1.80641100596416	1.62163137435485
2581334	Q08ER8	546	1.75541761629094	1.71649323726467
2581335	Q08ER8	547	1.94753455430558	1.70889874637744
2581336	Q08ER8	548	2.16783876494513	1.92194596165546
2581337	Q08ER8	549	2.00353400387265	1.76305352967791
2581338	Q08ER8	55	2.20584563284896	1.95870085319769
2581339	Q08ER8	550	2.32344275413694	2.07242423207631
2581340	Q08ER8	551	2.29879976257972	1.97957011146531
2581341	Q08ER8	552	2.06307541050105	1.91193275231926
2581342	Q08ER8	553	2.56671561279414	2.42074472922938
2581343	Q08ER8	554	2.31469717354617	2.14463608153508
2581344	Q08ER8	555	2.25353377344105	2.22966294221967
2581345	Q08ER8	556	2.19828523140289	2.16349082861634
2581346	Q08ER8	557	2.46637361845942	2.20493318590396
2581347	Q08ER8	558	2.13393654603219	1.93146025711784
2581348	Q08ER8	559	1.50998580890144	1.29700373128737
2581349	Q08ER8	56	2.04325129924393	1.80146250585073
2581350	Q08ER8	560	1.31851025346501	1.11183553245394
2581351	Q08ER8	561	1.38788745994988	1.17892739875311
2581352	Q08ER8	562	1.40654769177742	1.19697294774991
2581353	Q08ER8	563	1.27006343470947	1.06498459031814
2581354	Q08ER8	564	1.28173311017423	1.07626985742106
2581355	Q08ER8	565	1.27473321621679	1.06950054552029
2581356	Q08ER8	566	1.58025143966022	1.29593186772719
2581357	Q08ER8	567	1.48022180185183	1.35951933138098
2581358	Q08ER8	568	1.49255195006961	1.39320539692074
2581359	Q08ER8	569	1.56100123103729	1.42700800866283
2581360	Q08ER8	57	2.15595622025061	1.91045483740398
2581361	Q08ER8	570	1.46553737477776	1.47886429741306
2581362	Q08ER8	571	1.34327899276868	1.34788970109463
2581363	Q08ER8	572	1.4958602221506	1.27762979805861
2581364	Q08ER8	573	1.24033876546351	1.07853882364939
2581365	Q08ER8	574	1.30901286618771	1.14495074504907
2581366	Q08ER8	575	1.29375066211761	1.13019129008133
2581367	Q08ER8	576	1.27860030173129	1.11553999457774
2581368	Q08ER8	577	1.32578665960753	1.16117199641494
2581369	Q08ER8	578	1.33949894287488	1.17443258619999
2581370	Q08ER8	579	1.32235978577366	1.15785800652207
2581371	Q08ER8	58	2.43336764304683	2.10970521926082
2581372	Q08ER8	580	1.30981468293036	1.14572614931252
2581373	Q08ER8	581	1.14033776771082	1.24215958980649
2581374	Q08ER8	582	1.13585395174302	1.38199896418985
2581375	Q08ER8	583	1.03834353020476	1.27495711090348
2581376	Q08ER8	584	0.393488052472599	0.51800659006974
2581377	Q08ER8	585	0.184586245129704	0.531800742340529
2581378	Q08ER8	586	0.54277730843912	0.750231647255988
2581379	Q08ER8	587	0.0803299479273892	0.265904242154636
2581380	Q08ER8	588	0.116716826883184	0.301092508469139
2581381	Q08ER8	589	0.0892964275075709	0.274575358788582
2581382	Q08ER8	59	2.06391562695006	1.91274529137229
2581383	Q08ER8	590	0.0291032834301318	0.216365024599783
2581384	Q08ER8	591	0.104528691959285	0.289305860372711
2581385	Q08ER8	592	0.0624645254262071	0.248627320834826
2581386	Q08ER8	593	0.068803071076686	0.25475706976621
2581387	Q08ER8	594	0.0643579165208565	0.250458342125686
2581388	Q08ER8	595	0.0815228391135192	0.267057838559339
2581389	Q08ER8	596	0.0982301580290796	0.283214805143813
2581390	Q08ER8	597	0.115501587623166	0.299917300153821
2581391	Q08ER8	598	0.0642334465085346	0.250337972254254
2581392	Q08ER8	599	0.105845980185261	0.290579756080143
2581393	Q08ER8	6	0.206827149508865	0.153401114133907
2581394	Q08ER8	60	2.26947521935672	2.13329567001189
2581395	Q08ER8	600	-0.021779286771885	0.167158566601279
2581396	Q08ER8	61	2.41451526958983	2.24116609035662
2581397	Q08ER8	62	2.13669521221236	2.11667313583058
2581398	Q08ER8	63	2.01316839904474	1.98447189148163
2581399	Q08ER8	64	1.62033593889674	1.3048786478431
2581400	Q08ER8	65	1.66487357069206	1.34794917473646
2581401	Q08ER8	66	1.76649702708592	1.44622507390693
2581402	Q08ER8	67	1.70649345327346	1.38819806538828
2581403	Q08ER8	68	1.72948991807094	1.41043700840313
2581404	Q08ER8	69	1.69779123496053	1.37978250504593
2581405	Q08ER8	7	0.132235416827223	0.0812664922651123
2581406	Q08ER8	70	1.61539708785683	1.3001024864721
2581407	Q08ER8	71	1.53387925108596	1.22126991187398
2581408	Q08ER8	72	1.61469403210637	1.29942258993547
2581409	Q08ER8	73	1.62049796594802	1.30503533759486
2581410	Q08ER8	74	1.6129938719992	1.29777843445015
2581411	Q08ER8	75	1.60412503681198	1.28920174572546
2581412	Q08ER8	76	1.57921263565559	1.26510997881437
2581413	Q08ER8	77	1.58304662102792	1.26881766966885
2581414	Q08ER8	78	1.60943826078347	1.29433994788686
2581415	Q08ER8	79	1.48540002336656	1.17438762835128
2581416	Q08ER8	8	0.411891736685047	0.48058757157066
2581417	Q08ER8	80	1.60181446739789	1.28696728829974
2581418	Q08ER8	81	1.60061233949268	1.28580475944081
2581419	Q08ER8	82	1.578805995271	1.26471673348645
2581420	Q08ER8	83	1.54687891996873	1.23384136135727
2581421	Q08ER8	84	1.5635110826825	1.24992564744482
2581422	Q08ER8	85	1.56305574862674	1.24948531245386
2581423	Q08ER8	86	1.56483163668012	1.25120270134679
2581424	Q08ER8	87	1.57478613088807	1.26082928662334
2581425	Q08ER8	88	1.58666291747153	1.27231484244051
2581426	Q08ER8	89	1.57560401576434	1.26162022972334
2581427	Q08ER8	9	0.977468075630133	0.692548406778037
2581428	Q08ER8	90	1.60887961961999	1.29379970880621
2581429	Q08ER8	91	1.55356948002512	1.24031152906094
2581430	Q08ER8	92	1.57542437121289	1.26144650280585
2581431	Q08ER8	93	1.52939480721836	1.21693318914276
2581432	Q08ER8	94	1.62140531596563	1.30591279878351
2581433	Q08ER8	95	1.55970710635375	1.24624697711223
2581434	Q08ER8	96	1.59552567149246	1.28088565031737
2581435	Q08ER8	97	1.55924215183997	1.24579733856877
2581436	Q08ER8	98	1.6090738529655	1.29398754395132
2581437	Q08ER8	99	1.58292162133171	1.26869678756174
2581438	Q08ET2	1	0.633698276402497	0.467370575003857
2581439	Q08ET2	10	0.610666164867634	0.445097159483424
2581440	Q08ET2	100	1.85563694539425	1.75235613906328
2581441	Q08ET2	101	1.91603074230544	1.95493600632069
2581442	Q08ET2	102	1.7884345027936	1.81879938575764
2581443	Q08ET2	103	2.44575833666335	2.09123200122546
2581444	Q08ET2	104	2.16945550558924	1.84579288664712
2581445	Q08ET2	105	2.43736628716289	2.07248657902683
2581446	Q08ET2	106	1.66894541893626	1.62290441227345
2581447	Q08ET2	107	1.89875618789735	1.81275313666277
2581448	Q08ET2	108	1.95130651133384	2.00774790068024
2581449	Q08ET2	109	1.74164070815636	1.79224515294564
2581450	Q08ET2	11	0.623998489705181	0.4579903069706
2581451	Q08ET2	110	1.50664045351908	1.56246039734725
2581452	Q08ET2	111	1.61867301544052	1.69256460003653
2581453	Q08ET2	112	1.96665671296274	1.99669354302952
2581454	Q08ET2	113	1.66363951290376	1.47806374586425
2581455	Q08ET2	114	2.10946686335365	1.8022579574344
2581456	Q08ET2	115	2.0988767483905	1.72299380052095
2581457	Q08ET2	116	2.34378287031086	2.12015456650376
2581458	Q08ET2	117	2.28691305319101	2.08692016842769
2581459	Q08ET2	118	2.40148566246286	2.16532676947181
2581460	Q08ET2	119	2.26244334729842	2.17504010830362
2581461	Q08ET2	12	0.452831961055576	0.292462139480099
2581462	Q08ET2	120	2.19978289467747	2.10170023832846
2581463	Q08ET2	121	2.27763255011261	1.95917047864064
2581464	Q08ET2	122	2.05142930842218	1.78843195398183
2581465	Q08ET2	123	2.16698930712799	1.91708263890122
2581466	Q08ET2	124	1.93426731748494	1.65963480046311
2581467	Q08ET2	125	1.88676691825533	1.757874591942
2581468	Q08ET2	126	2.07336852149188	1.76734872357329
2581469	Q08ET2	127	2.02503949047795	1.7206116891575
2581470	Q08ET2	128	2.0650552223373	1.75930927108386
2581471	Q08ET2	129	2.00954716225992	1.70562969051369
2581472	Q08ET2	13	0.556706997263865	0.39291544964079
2581473	Q08ET2	130	2.34052554587617	1.95668249503185
2581474	Q08ET2	131	1.92821429389219	1.71827514846617
2581475	Q08ET2	132	2.06455982976724	1.87189143647106
2581476	Q08ET2	133	2.15447805917984	1.92645579247514
2581477	Q08ET2	134	2.04307932299174	1.96290210887525
2581478	Q08ET2	135	2.16528909731675	2.0683426940004
2581479	Q08ET2	136	2.02381854857489	1.71371731154407
2581480	Q08ET2	137	2.19091183504787	1.923319815595
2581481	Q08ET2	138	1.88431503836019	1.62682256046833
2581482	Q08ET2	139	2.19559372776902	1.92784748305799
2581483	Q08ET2	14	0.48645303149441	0.324975705202997
2581484	Q08ET2	140	2.06757022322047	1.80404117424971
2581485	Q08ET2	141	2.08966936508464	1.94808647379043
2581486	Q08ET2	142	2.17567980858936	2.05302574727467
2581487	Q08ET2	143	1.90364287293103	1.75755802831297
2581488	Q08ET2	144	1.8857134454619	1.88439470029788
2581489	Q08ET2	145	1.9092534626362	1.89441578830087
2581490	Q08ET2	146	2.19911052567476	1.95690974412489
2581491	Q08ET2	147	2.22284830277483	1.89742688276218
2581492	Q08ET2	148	2.38745185666089	2.02421636943905
2581493	Q08ET2	149	2.07720292286485	1.86836277139417
2581494	Q08ET2	15	0.495284771706654	0.333516520890611
2581495	Q08ET2	150	1.9583799142727	1.74071038456866
2581496	Q08ET2	151	2.09755620062329	1.84993671397321
2581497	Q08ET2	152	2.11428110306948	1.83371878923077
2581498	Q08ET2	153	2.07127294679912	1.93630284562425
2581499	Q08ET2	154	2.35741603446109	1.99516995103572
2581500	Q08ET2	155	2.24424526787911	2.02990260912803
2581501	Q08ET2	156	2.21791885733887	2.05495403770531
2581502	Q08ET2	157	2.21457407216988	2.01932753676953
2581503	Q08ET2	158	2.07457769218829	2.02811823843568
2581504	Q08ET2	159	2.00410199579869	1.94722056501773
2581505	Q08ET2	16	0.447581249347649	0.287384390378736
2581506	Q08ET2	160	2.2195232998447	1.96106883424025
2581507	Q08ET2	161	2.22309379243026	1.98628379414919
2581508	Q08ET2	162	2.45258058289005	2.1758192121459
2581509	Q08ET2	163	2.11293943436993	1.99154160223287
2581510	Q08ET2	164	2.31046687326954	2.16981882834768
2581511	Q08ET2	165	2.25701568511291	1.90031337895481
2581512	Q08ET2	166	1.9082361375087	1.68133064342263
2581513	Q08ET2	167	2.17803685306317	1.87322102076824
2581514	Q08ET2	168	2.00120581404372	1.86253698225706
2581515	Q08ET2	169	1.99603999946529	1.87930341588637
2581516	Q08ET2	17	0.421486567659086	0.262149288193553
2581517	Q08ET2	170	2.16316960174303	2.00853574091819
2581518	Q08ET2	171	2.02294418358582	2.01710494910781
2581519	Q08ET2	172	1.7477316714712	1.73821465299563
2581520	Q08ET2	173	2.01474692673361	1.77861922830124
2581521	Q08ET2	174	1.64672112848859	1.47072989454145
2581522	Q08ET2	175	1.88416139964996	1.70034869492179
2581523	Q08ET2	176	2.48373529107407	2.11063449528292
2581524	Q08ET2	177	2.67006606189165	2.22180449404846
2581525	Q08ET2	178	2.74667303034287	2.45621001410945
2581526	Q08ET2	179	2.67840767390535	2.41195545481552
2581527	Q08ET2	18	0.28143146652959	0.12670771313468
2581528	Q08ET2	180	2.86017921611484	2.55534740266922
2581529	Q08ET2	181	2.52359484356287	2.37402587610045
2581530	Q08ET2	182	2.51446224636997	2.35245061155722
2581531	Q08ET2	183	1.90420594048448	1.90463165439878
2581532	Q08ET2	184	2.13189829343974	2.09243174508502
2581533	Q08ET2	185	2.09323010861678	2.19921281082558
2581534	Q08ET2	186	1.39688644704415	1.45710662253442
2581535	Q08ET2	187	1.41547725242351	1.49684711422525
2581536	Q08ET2	188	1.51924858392739	1.56480824015461
2581537	Q08ET2	189	1.38424563966399	1.57842788980747
2581538	Q08ET2	19	0.593933492225772	0.557792534687319
2581539	Q08ET2	190	1.34251166634254	1.5253251643126
2581540	Q08ET2	191	1.30864988510386	1.2747638312428
2581541	Q08ET2	192	1.79647377661694	1.86450846317462
2581542	Q08ET2	193	1.62119192736678	1.66260864136478
2581543	Q08ET2	194	1.59883692831632	1.78516552360497
2581544	Q08ET2	195	1.87584452761151	1.71567045478784
2581545	Q08ET2	196	1.83768445876155	1.64637551321801
2581546	Q08ET2	197	2.14735226110213	1.82441774055745
2581547	Q08ET2	198	2.37080073807982	2.00811375190549
2581548	Q08ET2	199	2.16012355503806	1.9485519322019
2581549	Q08ET2	2	0.459627253526672	0.299033589629708
2581550	Q08ET2	20	0.869633424466657	0.489425721849074
2581551	Q08ET2	200	2.22417526118226	1.99775022202138
2581552	Q08ET2	201	1.91426827423459	1.7715266298643
2581553	Q08ET2	202	1.98166700677392	1.80431329907618
2581554	Q08ET2	203	1.82670094593773	1.79862743304343
2581555	Q08ET2	204	1.78248092933286	1.82921446919404
2581556	Q08ET2	205	1.67542826364146	1.74745028536466
2581557	Q08ET2	206	1.85692605337946	1.89057749837031
2581558	Q08ET2	207	1.8908101043491	1.69775115792048
2581559	Q08ET2	208	1.80495599448055	1.75890064039671
2581560	Q08ET2	209	2.15079270641868	1.84222249446464
2581561	Q08ET2	21	1.05296539220614	0.741040126209714
2581562	Q08ET2	210	2.24478456150226	1.86409529458921
2581563	Q08ET2	211	2.3542453338996	2.13027238824697
2581564	Q08ET2	212	2.36907707896558	2.16637764605142
2581565	Q08ET2	213	2.43970448297476	2.20228663173514
2581566	Q08ET2	214	2.20093555315268	2.11555842966206
2581567	Q08ET2	215	2.23015909698754	2.13107582445137
2581568	Q08ET2	216	2.07280579330989	1.76109087759912
2581569	Q08ET2	217	1.79349246595532	1.53899175560503
2581570	Q08ET2	218	1.93781032636317	1.76231042163753
2581571	Q08ET2	219	2.16320974806085	2.00204708986175
2581572	Q08ET2	22	1.85793319418438	1.40752544213199
2581573	Q08ET2	220	2.11126018232335	1.91941688836454
2581574	Q08ET2	221	1.91258368118746	1.87146043859039
2581575	Q08ET2	222	1.99039563685749	1.93396570440682
2581576	Q08ET2	223	2.30716941347362	1.92442514007626
2581577	Q08ET2	224	2.18623127704965	1.96779284763568
2581578	Q08ET2	225	2.25968395888695	2.06058802207796
2581579	Q08ET2	226	2.25221829832651	2.02097639065326
2581580	Q08ET2	227	2.26776373752169	2.18018524065479
2581581	Q08ET2	228	2.11621264559954	2.02088285951187
2581582	Q08ET2	229	2.16646469687138	1.85166458262201
2581583	Q08ET2	23	2.13858325145316	1.6465387683654
2581584	Q08ET2	230	2.25150973337411	1.98192157110675
2581585	Q08ET2	231	2.12242169639217	1.84159122495533
2581586	Q08ET2	232	2.25004698266021	1.93820725615533
2581587	Q08ET2	233	2.07610093312942	1.76999112740515
2581588	Q08ET2	234	2.1869969038505	1.8772340969294
2581589	Q08ET2	235	2.07169125561196	1.76572670816123
2581590	Q08ET2	236	2.43508448041736	2.0481265833004
2581591	Q08ET2	237	2.215927049669	1.99651041796136
2581592	Q08ET2	238	2.2556880094591	2.05672370239236
2581593	Q08ET2	239	2.28573719469466	2.05339114800037
2581594	Q08ET2	24	1.88546827951172	1.5459370941743
2581595	Q08ET2	240	1.98331623798413	1.90510766726956
2581596	Q08ET2	241	2.1384203641522	2.04235903820853
2581597	Q08ET2	242	2.12360139090002	1.81021322793252
2581598	Q08ET2	243	1.99448331229326	1.7333618041137
2581599	Q08ET2	244	1.90687936985157	1.64864360499077
2581600	Q08ET2	245	1.82280049318365	1.56733435318027
2581601	Q08ET2	246	1.89523930745446	1.76006109640792
2581602	Q08ET2	247	2.10206783815302	1.98183861350603
2581603	Q08ET2	248	1.97974153818463	1.83114994320006
2581604	Q08ET2	249	1.99028231815288	1.98551899141743
2581605	Q08ET2	25	1.93898635908139	1.58494874342994
2581606	Q08ET2	250	1.79214202454237	1.78116209382692
2581607	Q08ET2	251	1.99354903904502	1.75811961583936
2581608	Q08ET2	252	2.16473281922747	1.84122576931838
2581609	Q08ET2	253	2.10839923327214	1.75435596070509
2581610	Q08ET2	254	2.02863855121619	1.82139814865074
2581611	Q08ET2	255	1.95714819916436	1.73951924313252
2581612	Q08ET2	256	2.08247254606143	1.9239694353068
2581613	Q08ET2	257	1.92210230414948	1.73649002066714
2581614	Q08ET2	258	2.0136071844953	1.96915614760513
2581615	Q08ET2	259	1.94989717750595	1.89480129641458
2581616	Q08ET2	26	2.09551801257923	1.81557376981715
2581617	Q08ET2	260	1.9118525387989	1.66353299199288
2581618	Q08ET2	261	2.28946952756335	2.05047305994255
2581619	Q08ET2	262	2.12996058753511	1.86382657521968
2581620	Q08ET2	263	2.15258400316811	2.02988024750357
2581621	Q08ET2	264	2.10006141261309	1.96634429038031
2581622	Q08ET2	265	2.0837963869585	1.73280006181449
2581623	Q08ET2	266	2.21963151600943	2.05661028004142
2581624	Q08ET2	267	2.20193638955277	2.00710614943732
2581625	Q08ET2	268	2.10662279692182	2.05910775201307
2581626	Q08ET2	269	1.94197060181102	1.88713582840744
2581627	Q08ET2	27	1.9835140800554	1.85143482552864
2581628	Q08ET2	270	2.1528423727563	1.84420464316807
2581629	Q08ET2	271	2.0037511529348	1.63100171759768
2581630	Q08ET2	272	2.37628786164511	2.15158881765264
2581631	Q08ET2	273	2.02811853846095	1.83665055019203
2581632	Q08ET2	274	2.34535312548026	2.11104328276079
2581633	Q08ET2	275	1.98266216950504	1.90447514432474
2581634	Q08ET2	276	2.06715246585747	1.97343876098672
2581635	Q08ET2	277	2.1865922358233	1.8711291044832
2581636	Q08ET2	278	2.19731489685449	1.92951195546919
2581637	Q08ET2	279	2.07584004332201	1.81203857992058
2581638	Q08ET2	28	2.26342490748097	1.84320224222801
2581639	Q08ET2	280	2.26974962575112	2.01645795115778
2581640	Q08ET2	281	2.09053457478692	1.81075449041672
2581641	Q08ET2	282	2.19140095761974	2.05247374452776
2581642	Q08ET2	283	2.04922533703896	1.79638062134609
2581643	Q08ET2	284	2.400671444508	2.1580118975792
2581644	Q08ET2	285	2.288119736132	2.016775836069
2581645	Q08ET2	286	2.43496011688996	2.30295466816411
2581646	Q08ET2	287	2.03158529343517	1.90012382885781
2581647	Q08ET2	288	2.17714605971156	1.82307472233695
2581648	Q08ET2	289	2.01723683440699	1.73987123571731
2581649	Q08ET2	29	2.36237425429252	2.09921416499252
2581650	Q08ET2	290	2.04960810811544	1.91535166390327
2581651	Q08ET2	291	2.11381490618169	1.79198513269741
2581652	Q08ET2	292	2.11970303136602	1.76528740272781
2581653	Q08ET2	293	1.94575727937708	1.76958646656997
2581654	Q08ET2	294	1.60376894367114	1.58303898767794
2581655	Q08ET2	295	2.291845752683	2.16939702762321
2581656	Q08ET2	296	2.43844917004376	2.33293329436494
2581657	Q08ET2	297	2.38822026917219	2.2519670776688
2581658	Q08ET2	298	2.1899257869701	1.84927883087363
2581659	Q08ET2	299	2.19972138282243	2.00292724193066
2581660	Q08ET2	3	0.484185380410824	0.322782752343959
2581661	Q08ET2	30	2.30553173609961	2.06600616659508
2581662	Q08ET2	300	1.73267763689431	1.4970775394189
2581663	Q08ET2	301	2.03956072735711	1.76145976193467
2581664	Q08ET2	302	2.05450233236943	1.92008466853007
2581665	Q08ET2	303	2.09322052230448	1.77206914415289
2581666	Q08ET2	304	2.39300511700154	2.02958670098131
2581667	Q08ET2	305	2.15650690285363	1.94505441540781
2581668	Q08ET2	306	2.2344331578389	2.00767021542941
2581669	Q08ET2	307	2.11048306840789	1.80789251133795
2581670	Q08ET2	308	1.85532533279786	1.72146191972137
2581671	Q08ET2	309	2.07419843783933	1.95488725333428
2581672	Q08ET2	31	2.45895134829538	2.18198011948786
2581673	Q08ET2	310	1.9583167827448	1.81043093619054
2581674	Q08ET2	311	1.90834093558067	1.90627682295246
2581675	Q08ET2	312	1.79452630233241	1.78346783161624
2581676	Q08ET2	313	1.99790416156093	1.76233127716674
2581677	Q08ET2	314	1.85860593055176	1.67563504323675
2581678	Q08ET2	315	2.11668552001838	1.80923882582545
2581679	Q08ET2	316	2.22184813575886	1.84191441289441
2581680	Q08ET2	317	2.2968282936025	2.07474671077902
2581681	Q08ET2	318	2.29414895315026	2.09391771210547
2581682	Q08ET2	319	2.3792476941588	2.14382133747454
2581683	Q08ET2	32	2.3247655315021	2.19638997978413
2581684	Q08ET2	320	2.1350422023131	2.05183565804114
2581685	Q08ET2	321	2.11514364663195	2.01984907421781
2581686	Q08ET2	322	2.23085252635192	1.91393142595108
2581687	Q08ET2	323	2.15137266374643	1.88508309594394
2581688	Q08ET2	324	2.08911078100183	1.84176949316983
2581689	Q08ET2	325	2.14768766933404	1.86602491671696
2581690	Q08ET2	326	2.18501294593284	1.87531549215848
2581691	Q08ET2	327	2.10134884348338	1.79440735157484
2581692	Q08ET2	328	2.04656014264531	1.74142343398031
2581693	Q08ET2	329	2.22578825110816	1.84572473772028
2581694	Q08ET2	33	2.25209285232055	2.08800231419824
2581695	Q08ET2	330	2.08126140207962	1.86628076357008
2581696	Q08ET2	331	2.27739031418786	2.07771111599718
2581697	Q08ET2	332	2.11373166143322	1.88705161337513
2581698	Q08ET2	333	1.95273629094919	1.87553504793455
2581699	Q08ET2	334	2.21236547572793	2.11386833918331
2581700	Q08ET2	335	2.1223995452564	1.80905097203726
2581701	Q08ET2	336	2.06693798944251	1.80342976675365
2581702	Q08ET2	337	1.99794929202588	1.736713611726
2581703	Q08ET2	338	1.57022083930453	1.44009103427198
2581704	Q08ET2	339	1.53044582742455	1.40162624281802
2581705	Q08ET2	34	2.28537196881465	2.08779329456836
2581706	Q08ET2	340	1.55475272185882	1.42513244887847
2581707	Q08ET2	341	1.55079236272871	1.42130254711798
2581708	Q08ET2	342	1.76605798530108	1.56045426068119
2581709	Q08ET2	343	1.65600689635133	1.61435038773949
2581710	Q08ET2	344	1.63244050327319	1.61332237251335
2581711	Q08ET2	345	1.70318943869564	1.64934888626925
2581712	Q08ET2	346	1.59809464422391	1.69189148754766
2581713	Q08ET2	347	1.52890370696422	1.61223625227529
2581714	Q08ET2	348	1.72163049624714	1.58079948256865
2581715	Q08ET2	349	1.48988005131156	1.40469648393755
2581716	Q08ET2	35	2.21296043176463	2.16194254085684
2581717	Q08ET2	350	1.53626264226843	1.44955119557495
2581718	Q08ET2	351	1.54884108377787	1.46171529324855
2581719	Q08ET2	352	1.61342514599906	1.5241719052562
2581720	Q08ET2	353	1.6017047666678	1.51283760451235
2581721	Q08ET2	354	1.65205894161218	1.50664109603652
2581722	Q08ET2	355	1.64367518221194	1.4985335043178
2581723	Q08ET2	356	1.72304640959879	1.57529018054689
2581724	Q08ET2	357	1.74999930485808	1.60135522606737
2581725	Q08ET2	358	1.74476675550513	1.59629504103862
2581726	Q08ET2	359	1.73871651662931	1.59044410182815
2581727	Q08ET2	36	2.07999011101068	2.02060886554851
2581728	Q08ET2	360	1.8220459759226	1.67102862266651
2581729	Q08ET2	361	1.75775963050478	1.60885992043467
2581730	Q08ET2	362	1.76894380530159	1.61967567964656
2581731	Q08ET2	363	1.81095715499385	1.66030507629066
2581732	Q08ET2	364	1.75703164657768	1.6081559168753
2581733	Q08ET2	365	1.84324713647738	1.69153140018376
2581734	Q08ET2	366	2.01331711100878	1.78697624618479
2581735	Q08ET2	367	1.95808616934642	1.89388670141596
2581736	Q08ET2	368	1.98835185717571	1.94491749567265
2581737	Q08ET2	369	1.93378781282212	1.85975893855779
2581738	Q08ET2	37	2.32962301114588	1.97892226540572
2581739	Q08ET2	370	1.95567661613152	2.02510219723044
2581740	Q08ET2	371	1.8927580991394	1.95151276372909
2581741	Q08ET2	372	1.97237312597669	1.8106902227098
2581742	Q08ET2	373	1.73572768208801	1.62985347027201
2581743	Q08ET2	374	1.67001051872887	1.56630108237624
2581744	Q08ET2	375	1.6994056888382	1.59472795227689
2581745	Q08ET2	376	1.84992773664452	1.74029168449057
2581746	Q08ET2	377	1.70984395875754	1.60482237730934
2581747	Q08ET2	378	1.72408475936515	1.61859407465446
2581748	Q08ET2	379	1.6718328404604	1.56806337538514
2581749	Q08ET2	38	2.16847695267901	1.84484656804558
2581750	Q08ET2	380	1.75438436857444	1.64789559071406
2581751	Q08ET2	381	1.67236178448695	1.5685748955761
2581752	Q08ET2	382	1.61672686017794	1.51477262978267
2581753	Q08ET2	383	1.69456354818158	1.59004531557248
2581754	Q08ET2	384	1.52819462993918	1.42915672139869
2581755	Q08ET2	385	1.47112072148611	1.37396287273979
2581756	Q08ET2	386	0.614490148531875	0.553551188565198
2581757	Q08ET2	387	0.341241829712027	0.505118454462715
2581758	Q08ET2	388	0.70978867154832	0.733564010350037
2581759	Q08ET2	389	0.226834536095053	0.229405339732041
2581760	Q08ET2	39	2.43142637861544	2.06674233577625
2581761	Q08ET2	390	0.264664871799518	0.265989514185503
2581762	Q08ET2	391	0.259133639137975	0.26064048471314
2581763	Q08ET2	392	0.281042236293811	0.281827395308942
2581764	Q08ET2	393	0.262659535227035	0.264050234989601
2581765	Q08ET2	394	0.226741972283978	0.22931582504629
2581766	Q08ET2	395	0.255670009980535	0.257290950246203
2581767	Q08ET2	396	0.268271018988044	0.269476872026589
2581768	Q08ET2	4	0.532782908959552	0.369779439772876
2581769	Q08ET2	40	2.15275823626167	1.87092845514992
2581770	Q08ET2	41	2.40277910859432	2.04966854300411
2581771	Q08ET2	42	2.21928622450018	1.89398214217001
2581772	Q08ET2	43	2.38596927260314	2.0227826228756
2581773	Q08ET2	44	2.15117590222977	1.93989902217106
2581774	Q08ET2	45	2.01114236649619	1.78084705964048
2581775	Q08ET2	46	2.00963717262648	1.77939144805019
2581776	Q08ET2	47	2.03591221545078	1.735778081399
2581777	Q08ET2	48	1.86658262376604	1.73234838659997
2581778	Q08ET2	49	1.97426779356646	1.85824840371144
2581779	Q08ET2	5	0.625995168650923	0.459921213728849
2581780	Q08ET2	50	1.98329799669188	1.83458924914442
2581781	Q08ET2	51	1.85785611103929	1.85745500855719
2581782	Q08ET2	52	1.8174997656293	1.80568453081815
2581783	Q08ET2	53	1.99570052440929	1.76020022956998
2581784	Q08ET2	54	1.64875529397124	1.47269705300036
2581785	Q08ET2	55	1.7768555815897	1.59657761558335
2581786	Q08ET2	56	1.95949239067566	1.65722376279018
2581787	Q08ET2	57	2.23458792359155	1.85423454201544
2581788	Q08ET2	58	2.09316600495347	1.87779321938698
2581789	Q08ET2	59	2.32191833642036	2.12077234987434
2581790	Q08ET2	6	0.66083168377489	0.493610186425315
2581791	Q08ET2	60	2.37030097859074	2.13516933381049
2581792	Q08ET2	61	2.20961007046161	2.12394720149345
2581793	Q08ET2	62	2.05546862331242	1.96213979347837
2581794	Q08ET2	63	1.81573868831234	1.59188013353725
2581795	Q08ET2	64	1.85488291167477	1.62973491514753
2581796	Q08ET2	65	1.9287484374899	1.63214436324645
2581797	Q08ET2	66	1.83225623650687	1.69915273775199
2581798	Q08ET2	67	1.88965013926087	1.7764181220258
2581799	Q08ET2	68	1.85868473072329	1.71408084295356
2581800	Q08ET2	69	1.81451570469108	1.81554226955551
2581801	Q08ET2	7	0.665686116619604	0.4983047104034
2581802	Q08ET2	70	1.70404622475101	1.69596823952538
2581803	Q08ET2	71	1.83270643811551	1.60257529770477
2581804	Q08ET2	72	1.71954690339117	1.54115673068052
2581805	Q08ET2	73	2.06531051405996	1.87553061388328
2581806	Q08ET2	74	2.32444952566732	1.96328938517834
2581807	Q08ET2	75	2.30894337733744	2.09246951156642
2581808	Q08ET2	76	1.97613489155882	1.7469927586824
2581809	Q08ET2	77	1.9057580818217	1.67893421685463
2581810	Q08ET2	78	1.93638196082043	1.70854932099972
2581811	Q08ET2	79	1.99665103532714	1.69781019567595
2581812	Q08ET2	8	0.604797751862836	0.439422056655638
2581813	Q08ET2	80	1.98421813082466	1.84610888679152
2581814	Q08ET2	81	1.99193794387788	1.87533648526223
2581815	Q08ET2	82	2.15276977539588	1.99847849309617
2581816	Q08ET2	83	1.92906042446376	1.92631379544477
2581817	Q08ET2	84	1.74306521879464	1.73370191696992
2581818	Q08ET2	85	2.08451245073398	1.84608662062907
2581819	Q08ET2	86	1.98425622024155	1.79714631276526
2581820	Q08ET2	87	1.89035406204738	1.70633736611013
2581821	Q08ET2	88	1.9501184948604	1.76413311112346
2581822	Q08ET2	89	2.03278260886177	1.8440742036713
2581823	Q08ET2	9	0.629589123608434	0.463396780960676
2581824	Q08ET2	90	2.4482908623757	2.093681103533
2581825	Q08ET2	91	2.17949539361917	1.85550205280545
2581826	Q08ET2	92	2.40203158920453	2.03831583403351
2581827	Q08ET2	93	1.8910991867761	1.74912075051576
2581828	Q08ET2	94	1.92601360807659	1.75049316745543
2581829	Q08ET2	95	1.81569613191052	1.78798512631519
2581830	Q08ET2	96	1.61585751379112	1.65744994760157
2581831	Q08ET2	97	1.5686835424549	1.75600541418023
2581832	Q08ET2	98	1.49387543816427	1.67091804581236
2581833	Q08ET2	99	1.74265829926615	1.67549099475322
2581834	Q08J23	1	0.441955805331697	0.367585450091807
2581835	Q08J23	10	0.0728989394070938	0.0106856099288807
2581836	Q08J23	100	2.26081071306127	2.09307445906057
2581837	Q08J23	101	2.27558321050605	2.10736033872749
2581838	Q08J23	102	2.32333665034545	2.15354074239838
2581839	Q08J23	103	2.14141751289482	1.97761416556572
2581840	Q08J23	104	2.08976732796409	1.74436895518983
2581841	Q08J23	105	2.15962686314091	1.77953536624932
2581842	Q08J23	106	2.36489530426146	2.0347947434012
2581843	Q08J23	107	2.33203015596055	1.97062030349959
2581844	Q08J23	108	2.36336271868763	2.10698735459401
2581845	Q08J23	109	2.34258687777539	2.05450399071096
2581846	Q08J23	11	0.210543781378191	0.14379632167695
2581847	Q08J23	110	2.37585112183239	2.04538966765528
2581848	Q08J23	111	2.37891917475468	2.01596476083977
2581849	Q08J23	112	2.27487250797638	2.11003158993646
2581850	Q08J23	113	2.31149232693277	2.11305322738116
2581851	Q08J23	114	2.11769744180708	2.06981758931554
2581852	Q08J23	115	2.24473477002168	2.17992670487773
2581853	Q08J23	116	2.42428654291442	2.09222958756597
2581854	Q08J23	117	2.40055805829448	2.03689084239989
2581855	Q08J23	118	2.44972559936744	2.13596012436717
2581856	Q08J23	119	2.19157219099361	2.04663253982268
2581857	Q08J23	12	0.240566816671975	0.172830374385094
2581858	Q08J23	120	2.50058297656473	2.36722634730504
2581859	Q08J23	121	2.47408261600723	2.3092070339924
2581860	Q08J23	122	2.33527875538154	2.3191509724814
2581861	Q08J23	123	2.13043953186042	2.10831581304263
2581862	Q08J23	124	2.29283805034748	2.04754980982522
2581863	Q08J23	125	2.17426599185402	1.98089701185599
2581864	Q08J23	126	2.60533764768901	2.26731672540715
2581865	Q08J23	127	2.63358865608744	2.26224522754868
2581866	Q08J23	128	2.40173979881846	2.18220914535238
2581867	Q08J23	129	2.28609988804169	2.05763500257657
2581868	Q08J23	13	0.244875035717755	0.176996677279835
2581869	Q08J23	130	2.12680085718631	1.96385922550623
2581870	Q08J23	131	2.10578272130544	1.91114154804292
2581871	Q08J23	132	2.11185216125461	2.06118654572643
2581872	Q08J23	133	2.6820812476683	2.26160649220382
2581873	Q08J23	134	2.51870376230462	2.26393283662466
2581874	Q08J23	135	2.54704891087144	2.31310635570483
2581875	Q08J23	136	2.57256913849113	2.30539403115152
2581876	Q08J23	137	2.61710099247616	2.49263446045853
2581877	Q08J23	138	2.43942552274203	2.30806825922085
2581878	Q08J23	139	1.92889224646704	1.65524152345025
2581879	Q08J23	14	0.212607586132872	0.145792143066772
2581880	Q08J23	140	2.29144212412996	2.25464789205785
2581881	Q08J23	141	2.06814078509852	2.0604643583533
2581882	Q08J23	142	2.52081872810505	2.46583883537996
2581883	Q08J23	143	2.48446176217131	2.24422101211169
2581884	Q08J23	144	2.4109486225641	2.17312945360632
2581885	Q08J23	145	2.81560130144488	2.49542966369203
2581886	Q08J23	146	2.72254028290231	2.56575619476811
2581887	Q08J23	147	2.62883357722782	2.49689834445165
2581888	Q08J23	148	2.80124340357549	2.63123695878623
2581889	Q08J23	149	2.74865472715057	2.72455608495473
2581890	Q08J23	15	0.181421444711582	0.115633297869104
2581891	Q08J23	150	2.58077015430298	2.54945826069768
2581892	Q08J23	151	2.59967807494421	2.34992835369064
2581893	Q08J23	152	2.60358648364632	2.40172141922179
2581894	Q08J23	153	2.56327863068023	2.36274133888955
2581895	Q08J23	154	2.45912656884921	2.26202012854977
2581896	Q08J23	155	2.47191672263896	2.27438896453331
2581897	Q08J23	156	2.46012385522251	2.07013374916973
2581898	Q08J23	157	2.20959989909271	1.9720377406752
2581899	Q08J23	158	2.62470444580048	2.28604556583431
2581900	Q08J23	159	2.57708269969295	2.20760062215725
2581901	Q08J23	16	0.125032407578558	0.0611017603259733
2581902	Q08J23	160	2.5823438965075	2.3568640008758
2581903	Q08J23	161	2.29342289848038	2.10579970454144
2581904	Q08J23	162	2.2422349048983	2.20047337394945
2581905	Q08J23	163	2.5284193831382	2.32349688638586
2581906	Q08J23	164	2.58331340276098	2.53690469936743
2581907	Q08J23	165	2.71174910936401	2.68287171414765
2581908	Q08J23	166	2.68556964146527	2.62516272303518
2581909	Q08J23	167	2.68707181766822	2.44283658054371
2581910	Q08J23	168	2.81268081129225	2.58606999651156
2581911	Q08J23	169	2.78782383217523	2.52963993035183
2581912	Q08J23	17	0.158517480887765	0.0934838087725167
2581913	Q08J23	170	2.62364617911519	2.51504590924629
2581914	Q08J23	171	2.51223109542778	2.39455742440596
2581915	Q08J23	172	2.66881058908662	2.32816407965164
2581916	Q08J23	173	1.99085505147216	1.75449172424616
2581917	Q08J23	174	2.18443760784203	1.96345959991174
2581918	Q08J23	175	1.85564826582359	1.61310894385025
2581919	Q08J23	176	2.12518651816388	2.01794388235962
2581920	Q08J23	177	1.94521009985373	1.83115252761628
2581921	Q08J23	178	2.18686406843473	1.84703123713087
2581922	Q08J23	179	2.51541132791124	2.18035264989884
2581923	Q08J23	18	0.102233608556707	0.0390539718193979
2581924	Q08J23	180	2.58531566261351	2.2155623847519
2581925	Q08J23	181	2.6118984398961	2.38544499417355
2581926	Q08J23	182	2.53283560171001	2.296243046218
2581927	Q08J23	183	2.22657019905754	2.16611888289677
2581928	Q08J23	184	2.31691905080243	2.27525365401414
2581929	Q08J23	185	2.33305707275076	2.25846818108274
2581930	Q08J23	186	2.27115624701775	2.34278190752429
2581931	Q08J23	187	2.23336681281188	2.2934937848992
2581932	Q08J23	188	2.27279579801422	2.11380896231698
2581933	Q08J23	189	2.72701127673878	2.46269888758376
2581934	Q08J23	19	0.159775837949062	0.0947007145545551
2581935	Q08J23	190	2.55508881602082	2.29643968902656
2581936	Q08J23	191	2.79498955409907	2.45941501785951
2581937	Q08J23	192	2.48942580954171	2.32423883119356
2581938	Q08J23	193	2.8715994189512	2.71558542109162
2581939	Q08J23	194	2.68944072903206	2.50703528719658
2581940	Q08J23	195	2.67219528657144	2.63453341318155
2581941	Q08J23	196	2.68178400692742	2.63106277114438
2581942	Q08J23	197	2.57877981587061	2.3136366340538
2581943	Q08J23	198	2.52732427297165	2.31188948044364
2581944	Q08J23	199	2.48941957692145	2.27523339513319
2581945	Q08J23	2	0.46596848678161	0.390807134776865
2581946	Q08J23	20	0.195084453378432	0.12884623619807
2581947	Q08J23	200	1.94395006586685	1.61783266890091
2581948	Q08J23	201	2.35637413421243	1.94764827272109
2581949	Q08J23	202	2.11810702133498	1.87755191333295
2581950	Q08J23	203	2.0493073247084	1.83278061543942
2581951	Q08J23	204	2.14103783491596	1.88909755427226
2581952	Q08J23	205	2.12652414544029	2.01923744713303
2581953	Q08J23	206	2.09298567868598	1.97406026172137
2581954	Q08J23	207	2.28605236159601	1.94295218927629
2581955	Q08J23	208	2.0402337795708	1.7532444691449
2581956	Q08J23	209	2.22499963256666	1.93192398845578
2581957	Q08J23	21	0.129654424610221	0.0655715244521549
2581958	Q08J23	210	2.5269218306109	2.25834141368926
2581959	Q08J23	211	2.72150185547141	2.46827390044258
2581960	Q08J23	212	2.66470338531432	2.3809545212817
2581961	Q08J23	213	2.71222553655084	2.57108674507794
2581962	Q08J23	214	2.52338912387154	2.37572725120441
2581963	Q08J23	215	2.69040246400017	2.31942405374494
2581964	Q08J23	216	2.14785529327755	1.9842201117801
2581965	Q08J23	217	2.34431737166665	2.1418186779046
2581966	Q08J23	218	2.41506093213596	2.16102443465471
2581967	Q08J23	219	2.28259716788839	2.03292413182225
2581968	Q08J23	22	0.208809673107349	0.142119336307397
2581969	Q08J23	220	2.62208707667885	2.36123097386051
2581970	Q08J23	221	2.80615328798803	2.47021100950326
2581971	Q08J23	222	2.64202539423031	2.4718116645775
2581972	Q08J23	223	2.73068558992804	2.57931340531672
2581973	Q08J23	224	2.77643979141543	2.59116853148986
2581974	Q08J23	225	2.66239509050847	2.62505604334675
2581975	Q08J23	226	2.62967659113312	2.58067181493849
2581976	Q08J23	227	2.66954794738844	2.40141479135604
2581977	Q08J23	228	2.47980612629054	2.26593661918785
2581978	Q08J23	229	2.52759407121548	2.31215039131942
2581979	Q08J23	23	0.177546484661016	0.111885982074776
2581980	Q08J23	230	2.57346922766967	2.35651438374895
2581981	Q08J23	231	2.33736471841677	2.05066771747471
2581982	Q08J23	232	2.11759268934468	1.85989723546131
2581983	Q08J23	233	2.35000996585083	2.05226660697064
2581984	Q08J23	234	2.26354563582103	2.11282597042153
2581985	Q08J23	235	2.21350522421457	2.05169042730433
2581986	Q08J23	236	2.67607033906164	2.24225480613611
2581987	Q08J23	237	2.57400152293529	2.30387026362245
2581988	Q08J23	238	2.74258981430693	2.48866720519495
2581989	Q08J23	239	2.61442651167689	2.33233380772273
2581990	Q08J23	24	0.177655948441255	0.111991840031307
2581991	Q08J23	240	2.60584249610564	2.46820804632832
2581992	Q08J23	241	2.18966987835221	1.95349373371459
2581993	Q08J23	242	2.52786496509923	2.21152551744078
2581994	Q08J23	243	2.39799037549496	2.24625114567271
2581995	Q08J23	244	2.3871060806304	2.2574874702903
2581996	Q08J23	245	2.20349781935059	2.04753551506447
2581997	Q08J23	246	2.39040603545534	2.3724623162432
2581998	Q08J23	247	2.29504384630523	2.26749793086694
2581999	Q08J23	248	2.19990051504877	1.9576737106226
2582000	Q08J23	249	2.19913077264272	2.00494272705205
2582001	Q08J23	25	0.202546170272612	0.136062158221909
2582002	Q08J23	250	2.21262458890863	1.88753994613637
2582003	Q08J23	251	2.33951967809156	1.97786311483371
2582004	Q08J23	252	2.2355225086379	2.02146718449186
2582005	Q08J23	253	2.09270843422117	1.8706140165708
2582006	Q08J23	254	2.21810920744652	1.96651860917404
2582007	Q08J23	255	2.34412047592767	2.05598707092423
2582008	Q08J23	256	2.37579287788853	2.04533334231311
2582009	Q08J23	257	2.43842953185174	2.07351479959266
2582010	Q08J23	258	2.39445998209801	2.17516913156633
2582011	Q08J23	259	2.12970460281247	1.90639150203715
2582012	Q08J23	26	0.206736914275241	0.140114855794558
2582013	Q08J23	260	2.34322016585359	2.05511641777778
2582014	Q08J23	261	2.30650853195621	2.16378958410523
2582015	Q08J23	262	2.67739479581399	2.28245500479779
2582016	Q08J23	263	2.63727374135546	2.40397761556877
2582017	Q08J23	264	2.59848884756194	2.38823240910644
2582018	Q08J23	265	2.6106798937348	2.36762997691089
2582019	Q08J23	266	2.61993913236158	2.52075969877462
2582020	Q08J23	267	2.47094086681566	2.36392605188314
2582021	Q08J23	268	2.65797575565646	2.32698487744764
2582022	Q08J23	269	2.21369313754343	2.12794562695926
2582023	Q08J23	27	0.205651496595766	0.139065192633992
2582024	Q08J23	270	2.3465561082838	2.27819406828608
2582025	Q08J23	271	2.30581053519777	2.20639879103958
2582026	Q08J23	272	2.30016432179696	2.34511405828294
2582027	Q08J23	273	2.23049301810372	2.2649942802282
2582028	Q08J23	274	2.28881138659779	2.30823618630222
2582029	Q08J23	275	2.20124565842321	2.36773043253644
2582030	Q08J23	276	1.97653983487945	2.13768309463054
2582031	Q08J23	277	1.94753530927999	1.95926039076839
2582032	Q08J23	278	1.98386214172169	1.96199869290648
2582033	Q08J23	279	2.04139093752828	2.16180793446713
2582034	Q08J23	28	0.0695993193397802	0.00749468196261116
2582035	Q08J23	280	1.8219691950805	1.93687061583654
2582036	Q08J23	281	2.56878969067225	2.15204684891579
2582037	Q08J23	282	2.63169022847667	2.37319743902232
2582038	Q08J23	283	2.65625292683477	2.41871310480248
2582039	Q08J23	284	2.74677668691359	2.47386304481255
2582040	Q08J23	285	2.54548513418199	2.42337768531553
2582041	Q08J23	286	2.48326083272403	2.35045959933824
2582042	Q08J23	287	2.17879275438432	1.88371111498308
2582043	Q08J23	288	1.95417986548629	1.81067264262272
2582044	Q08J23	289	2.98884319294085	2.60242183964182
2582045	Q08J23	29	0.168524526109664	0.103161213990954
2582046	Q08J23	290	2.81544687344345	2.43473733238189
2582047	Q08J23	291	3.05706771271615	2.66839898964551
2582048	Q08J23	292	3.08629942106059	2.6966677823414
2582049	Q08J23	293	3.03463478602931	2.64670502134916
2582050	Q08J23	294	2.92137731414701	2.5371783403842
2582051	Q08J23	295	3.16021182475135	2.76814545285487
2582052	Q08J23	296	3.36745414458599	2.89953815763362
2582053	Q08J23	297	3.20261066272032	2.90044679663951
2582054	Q08J23	298	3.32274206440639	3.03838305689061
2582055	Q08J23	299	3.37424293749939	3.05579555475056
2582056	Q08J23	3	0.379614367865678	0.307297589001872
2582057	Q08J23	30	0.180427747352313	0.11467233368868
2582058	Q08J23	300	3.15809221097178	2.99094049442311
2582059	Q08J23	301	3.03668598733825	2.86078998570773
2582060	Q08J23	302	3.33731803100578	2.93370398575611
2582061	Q08J23	303	3.1062700914549	2.75828035142538
2582062	Q08J23	304	2.86984403378183	2.52964235553694
2582063	Q08J23	305	3.12883446994764	2.78010144140093
2582064	Q08J23	306	3.19533652233552	2.84441286345856
2582065	Q08J23	307	2.96723553956018	2.62382570790037
2582066	Q08J23	308	3.04588619606057	2.6998855494193
2582067	Q08J23	309	3.01246622465097	2.66756645836418
2582068	Q08J23	31	0.160872292145304	0.0957610506802755
2582069	Q08J23	310	2.66324986616943	2.17570326156605
2582070	Q08J23	311	2.42561336584636	1.94589469596817
2582071	Q08J23	312	2.40987897335913	1.93067860684412
2582072	Q08J23	313	2.79326218476095	2.23240998257263
2582073	Q08J23	314	2.88604494353266	2.48245844959636
2582074	Q08J23	315	2.66963060456035	2.29493505270879
2582075	Q08J23	316	2.83127631253602	2.41886412726463
2582076	Q08J23	317	2.82737762243277	2.55926935300265
2582077	Q08J23	318	2.78079824008596	2.50148083009728
2582078	Q08J23	319	2.92435092641753	2.42248979137706
2582079	Q08J23	32	0.185946986683516	0.120009764900512
2582080	Q08J23	320	2.79846862092135	2.34876755173714
2582081	Q08J23	321	2.35787266807272	2.28913785162348
2582082	Q08J23	322	2.39858823113087	2.29612031611201
2582083	Q08J23	323	2.21072517614489	2.25862110899839
2582084	Q08J23	324	2.08763540149696	2.12684250677379
2582085	Q08J23	325	2.15329462768018	2.17718345686466
2582086	Q08J23	326	1.94388613724998	2.11884853803214
2582087	Q08J23	327	2.08954180111467	2.24696268650701
2582088	Q08J23	328	1.877307091863	1.77033414251436
2582089	Q08J23	329	2.59629468473542	2.33628820375659
2582090	Q08J23	33	0.295564768996331	0.226016650556044
2582091	Q08J23	330	2.51874994788613	2.26129785201865
2582092	Q08J23	331	2.53644743044351	2.27841236546956
2582093	Q08J23	332	2.56496375870223	2.30598934326693
2582094	Q08J23	333	2.65202599716776	2.32116079383884
2582095	Q08J23	334	2.39755116749843	2.23539061269985
2582096	Q08J23	335	2.74750748006366	2.59558116905443
2582097	Q08J23	336	2.70476000821953	2.52184993718208
2582098	Q08J23	337	2.57187185005642	2.53751471020442
2582099	Q08J23	338	2.41805670791295	2.37602285844947
2582100	Q08J23	339	2.49135197761178	2.22908873810234
2582101	Q08J23	34	0.376050207785131	0.303850835180139
2582102	Q08J23	340	2.19288203842623	1.84408698533726
2582103	Q08J23	341	2.26756684000823	1.88391971470094
2582104	Q08J23	342	2.16513619880314	1.92903870992518
2582105	Q08J23	343	2.55211759314919	2.1940876994782
2582106	Q08J23	344	2.56632026353727	2.22958460482339
2582107	Q08J23	345	2.62111713711713	2.250184530301
2582108	Q08J23	346	2.12134907012908	1.88742346708088
2582109	Q08J23	347	2.25678987128786	2.01840274086842
2582110	Q08J23	348	2.31668936465885	2.00730620870455
2582111	Q08J23	349	2.24059785754208	2.09404326204619
2582112	Q08J23	35	0.242035918938252	0.174251083257977
2582113	Q08J23	350	1.99644176608667	1.87969194799672
2582114	Q08J23	351	2.19748874600896	2.04172438536287
2582115	Q08J23	352	2.38581270623472	2.36802029492882
2582116	Q08J23	353	2.16070854241867	2.13758773839501
2582117	Q08J23	354	2.29462865907746	2.04928143448399
2582118	Q08J23	355	2.23274840267006	2.03745296569334
2582119	Q08J23	356	2.08472216769312	1.89430283225568
2582120	Q08J23	357	2.05634715785374	1.86686251773688
2582121	Q08J23	358	2.39267292197056	2.02926544871803
2582122	Q08J23	359	2.4109586819554	2.19112435116981
2582123	Q08J23	36	0.279432175340599	0.210415477325681
2582124	Q08J23	360	2.3974181767804	2.24569779563747
2582125	Q08J23	361	2.27070027528592	2.14491616446348
2582126	Q08J23	362	2.23324467409611	2.07630248483057
2582127	Q08J23	363	1.99402422537384	1.98913763724784
2582128	Q08J23	364	2.3969866119755	2.36608262101309
2582129	Q08J23	365	2.22840391932471	1.98523819016343
2582130	Q08J23	366	2.46173164407838	2.09604932176802
2582131	Q08J23	367	2.38724142095628	2.16818835555167
2582132	Q08J23	368	2.21858487250624	2.03383603162509
2582133	Q08J23	369	2.34627237534545	2.17907948906667
2582134	Q08J23	37	0.385308380392203	0.312804036241408
2582135	Q08J23	370	2.23310478390341	2.03724783216692
2582136	Q08J23	371	2.32456533464245	2.26987108975053
2582137	Q08J23	372	2.05781436060986	1.99916360194742
2582138	Q08J23	373	2.61161053597492	2.2733829797796
2582139	Q08J23	374	2.4006406342514	2.03697069823932
2582140	Q08J23	375	1.81324193608545	1.67382817939017
2582141	Q08J23	376	1.97854507591878	1.80129420709856
2582142	Q08J23	377	1.91099976369841	1.94286997780027
2582143	Q08J23	378	1.63305010612824	1.81825169221464
2582144	Q08J23	379	1.50872924126213	1.68528255285969
2582145	Q08J23	38	0.528451445051564	0.451231854863253
2582146	Q08J23	380	1.78801832267277	1.69718561169764
2582147	Q08J23	381	1.66095371185771	1.71848209980132
2582148	Q08J23	382	1.67414365116421	1.72444590686094
2582149	Q08J23	383	1.80967085469981	1.87727081904244
2582150	Q08J23	384	1.95849250582311	1.98879827134587
2582151	Q08J23	385	1.67454896227033	1.686703343806
2582152	Q08J23	386	1.81156034119573	1.84096354146327
2582153	Q08J23	387	1.7670102009066	1.7654890224737
2582154	Q08J23	388	1.81392246504547	1.95503144933683
2582155	Q08J23	389	1.69067123790948	1.82309671299712
2582156	Q08J23	39	0.31453102169853	0.244358139857281
2582157	Q08J23	390	2.01302099555265	2.05216036285423
2582158	Q08J23	391	2.01147637860905	2.07242870899731
2582159	Q08J23	392	2.08880829447976	2.11482135460634
2582160	Q08J23	393	1.95203947773889	1.94185410616728
2582161	Q08J23	394	1.90788363545215	1.92091487451334
2582162	Q08J23	395	1.79448348472253	1.77885831901332
2582163	Q08J23	396	1.5936815925017	1.72884649022162
2582164	Q08J23	397	1.67329357678043	1.79309249027728
2582165	Q08J23	398	2.39358202457959	1.98261066225353
2582166	Q08J23	399	2.45243309321994	2.19984517592078
2582167	Q08J23	4	0.417593886230594	0.344026031920672
2582168	Q08J23	40	0.431906071275191	0.357866762242819
2582169	Q08J23	400	2.49753148103938	2.26522006927018
2582170	Q08J23	401	2.52251942310127	2.25699299306735
2582171	Q08J23	402	2.26594534629585	2.15304615966895
2582172	Q08J23	403	2.24204149155681	2.1171862145142
2582173	Q08J23	404	2.48286778960194	2.13226451761657
2582174	Q08J23	405	1.87816575621794	1.60618600400727
2582175	Q08J23	406	2.09813850092817	2.12384421665711
2582176	Q08J23	407	1.98778346522105	2.16129985321687
2582177	Q08J23	408	1.92380865188793	2.08668891861346
2582178	Q08J23	409	2.16443665854805	1.96236423648569
2582179	Q08J23	41	0.520123005501966	0.443177760715427
2582180	Q08J23	410	2.44603526421841	2.11326188874724
2582181	Q08J23	411	2.61451754041821	2.24380232954969
2582182	Q08J23	412	2.59156235093115	2.3657787921021
2582183	Q08J23	413	2.25677809003378	2.01839134769818
2582184	Q08J23	414	2.46496080387511	2.15069346915948
2582185	Q08J23	415	2.39247175630311	2.24091431417235
2582186	Q08J23	416	2.30472190830029	2.17781709791311
2582187	Q08J23	417	2.51240139588785	2.3462635628836
2582188	Q08J23	418	2.37735877860542	2.35984484637812
2582189	Q08J23	419	2.31775711879908	2.28946301015716
2582190	Q08J23	42	0.431344011680644	0.357323217336932
2582191	Q08J23	420	2.49243251028708	2.2405694700106
2582192	Q08J23	421	2.31026097487393	2.11241221231478
2582193	Q08J23	422	2.75481284788567	2.35732284485513
2582194	Q08J23	423	2.69875022802897	2.46342901803106
2582195	Q08J23	424	2.59447698785412	2.38435270323811
2582196	Q08J23	425	2.6265599088772	2.3829868917644
2582197	Q08J23	426	2.49276218656463	2.39777206240149
2582198	Q08J23	427	2.41580207432039	2.31060357492817
2582199	Q08J23	428	2.2937667296528	1.97477318551516
2582200	Q08J23	429	2.38401256209335	2.1100596515962
2582201	Q08J23	43	0.758054172888453	0.802148147152857
2582202	Q08J23	430	2.1128477353006	2.05218423439917
2582203	Q08J23	431	1.97399282385456	1.88551141818194
2582204	Q08J23	432	1.82618830579909	1.88675118803286
2582205	Q08J23	433	1.9046515943672	1.94988633132532
2582206	Q08J23	434	2.01296874959327	2.07387192009812
2582207	Q08J23	435	2.11493797888561	2.14009030649155
2582208	Q08J23	436	1.91397447974365	2.08992219423883
2582209	Q08J23	437	1.82753765796043	1.68343249130907
2582210	Q08J23	438	1.8216511900957	1.67773992836275
2582211	Q08J23	439	1.57818945069204	1.442298011678
2582212	Q08J23	44	1.1761844150018	0.871519876857325
2582213	Q08J23	440	1.68263812276725	1.54330606168536
2582214	Q08J23	441	1.66198793100431	1.52333610361111
2582215	Q08J23	442	1.48305517721278	1.35029753659213
2582216	Q08J23	443	1.54404945537283	1.4092826148717
2582217	Q08J23	444	1.47735384146763	1.3447840073666
2582218	Q08J23	445	1.46610612639485	1.33390680094581
2582219	Q08J23	446	1.46244293512759	1.33036427810316
2582220	Q08J23	447	1.44344572499301	1.31199285113191
2582221	Q08J23	448	1.51725404269624	1.3833698643328
2582222	Q08J23	449	1.43705883849834	1.30581635374207
2582223	Q08J23	45	1.16738076197056	0.937327760125676
2582224	Q08J23	450	1.37189688209891	1.24280088384857
2582225	Q08J23	451	1.47662111027562	1.34407541292099
2582226	Q08J23	452	1.45145272541375	1.31973609461063
2582227	Q08J23	453	1.42814767845207	1.29719873437273
2582228	Q08J23	454	1.41095046648932	1.28056801220644
2582229	Q08J23	455	1.40705218128116	1.2767981396037
2582230	Q08J23	456	1.45811335326302	1.32617731609783
2582231	Q08J23	457	1.45652652992487	1.3246427639785
2582232	Q08J23	458	1.46776026671463	1.33550645257201
2582233	Q08J23	459	1.45144366916219	1.31972733667918
2582234	Q08J23	46	1.98833933323231	1.61135245850407
2582235	Q08J23	460	1.41774991579439	1.28714348226062
2582236	Q08J23	461	1.45704134934339	1.32514062483722
2582237	Q08J23	462	1.51211462294442	1.37839974114228
2582238	Q08J23	463	1.43160248041044	1.30053973241553
2582239	Q08J23	464	1.43279078927986	1.30168889744867
2582240	Q08J23	465	1.42908431418627	1.29810451658325
2582241	Q08J23	466	1.43291616853429	1.30181014661105
2582242	Q08J23	467	1.48629171938483	1.35342746449902
2582243	Q08J23	468	1.42484085162438	1.29400083704248
2582244	Q08J23	469	1.45903034299527	1.32706409946128
2582245	Q08J23	47	2.06486563061918	1.68535791898293
2582246	Q08J23	470	1.39862540429011	1.26864894732771
2582247	Q08J23	471	1.41365254235409	1.28318107954994
2582248	Q08J23	472	1.4807780557335	1.34809542529974
2582249	Q08J23	473	1.44852514059338	1.31690494675531
2582250	Q08J23	474	1.44215433350759	1.31074399910587
2582251	Q08J23	475	1.67707439103822	1.46890271495726
2582252	Q08J23	476	1.42649565752949	1.38690028948241
2582253	Q08J23	477	1.63327809565822	1.60863323233649
2582254	Q08J23	478	1.59630349456529	1.54048470827592
2582255	Q08J23	479	1.55589413923082	1.64558195904206
2582256	Q08J23	48	2.27731151056907	1.89080566321451
2582257	Q08J23	480	1.45321661666843	1.53354321313592
2582258	Q08J23	481	1.60257268828121	1.46016439158466
2582259	Q08J23	482	1.43952217005495	1.35049828960995
2582260	Q08J23	483	1.46807678175181	1.37811228975866
2582261	Q08J23	484	1.33324491246071	1.2477218891403
2582262	Q08J23	485	1.40613978884498	1.31821555050348
2582263	Q08J23	486	1.30462588899889	1.22004559900124
2582264	Q08J23	487	1.40601231961326	1.31809228020931
2582265	Q08J23	488	1.44041142074502	1.35135824767727
2582266	Q08J23	489	1.47569742984635	1.38548190766311
2582267	Q08J23	49	2.36625526778626	1.90779665381868
2582268	Q08J23	490	1.42979633889849	1.34109283504268
2582269	Q08J23	491	1.42459452197946	1.3360623700971
2582270	Q08J23	492	1.47060690418665	1.38055906795454
2582271	Q08J23	493	1.4050108271847	1.31712377773536
2582272	Q08J23	494	1.39861555221263	1.31093916819121
2582273	Q08J23	495	1.42000581776952	1.33162482144188
2582274	Q08J23	496	1.41040340270521	1.32233871754284
2582275	Q08J23	497	1.46564639786796	1.37576196464681
2582276	Q08J23	498	1.53914226440889	1.4468368190744
2582277	Q08J23	499	1.63072932914888	1.53540693328919
2582278	Q08J23	5	0.225226938216254	0.157995803687569
2582279	Q08J23	50	2.11669167825991	1.8267759326786
2582280	Q08J23	500	1.66315746349057	1.56676685917578
2582281	Q08J23	501	1.56729549854421	1.47406266335668
2582282	Q08J23	502	1.70068329785181	1.60305656280168
2582283	Q08J23	503	1.77981290893938	1.67957958176396
2582284	Q08J23	504	1.76556441873052	1.66580044811916
2582285	Q08J23	505	1.845204312401	1.74281694055151
2582286	Q08J23	506	1.81681045349259	1.71535839786694
2582287	Q08J23	507	1.73284847157195	1.63416219019807
2582288	Q08J23	508	1.80164147860065	1.70068910103431
2582289	Q08J23	509	1.83409725532133	1.73207575873801
2582290	Q08J23	51	2.54783431516171	2.26547847147942
2582291	Q08J23	510	1.78339149685647	1.68304028815786
2582292	Q08J23	511	1.87247294967853	1.76918732729781
2582293	Q08J23	512	1.77000492458495	1.67009468019019
2582294	Q08J23	513	1.86250214295518	1.75954496685305
2582295	Q08J23	514	1.95204457405126	1.84613779927719
2582296	Q08J23	515	1.9126663992866	1.80805677280935
2582297	Q08J23	516	1.90647475723695	1.80206908835771
2582298	Q08J23	517	1.98617023819712	1.87913933699036
2582299	Q08J23	518	1.9572106254626	1.85113367685926
2582300	Q08J23	519	1.90036187174459	1.79615756615994
2582301	Q08J23	52	2.5007116369332	2.18751615598978
2582302	Q08J23	520	1.96447225784765	1.85815610531634
2582303	Q08J23	521	2.47867778966503	2.14482914352579
2582304	Q08J23	522	2.62412281255763	2.25309119640951
2582305	Q08J23	523	1.99436232563487	1.94156012092523
2582306	Q08J23	524	1.944479698769	1.91508274951654
2582307	Q08J23	525	2.02794347525599	1.96340526739164
2582308	Q08J23	526	2.0098985319153	2.0901302286894
2582309	Q08J23	527	1.96279199108719	2.03183191232105
2582310	Q08J23	528	1.92371692440552	1.77622902356399
2582311	Q08J23	529	2.30857738376158	2.05804853878678
2582312	Q08J23	53	1.97641964060814	1.82467024359462
2582313	Q08J23	530	2.63514246404052	2.30483341767853
2582314	Q08J23	531	2.30031671324577	2.14135913846034
2582315	Q08J23	532	2.46530176429249	2.32267153330098
2582316	Q08J23	533	2.63279178003201	2.45225239948939
2582317	Q08J23	534	2.35199322106793	2.32487905758045
2582318	Q08J23	535	2.2357736420963	2.1997443413397
2582319	Q08J23	536	2.6873150522749	2.4185966337213
2582320	Q08J23	537	2.53492973113604	2.31924440878628
2582321	Q08J23	538	1.81504206032764	1.52298829920156
2582322	Q08J23	539	1.93310121304277	1.79748053571242
2582323	Q08J23	54	2.1439534629533	1.97394186666401
2582324	Q08J23	540	1.87762109640826	1.7655900602859
2582325	Q08J23	541	1.78464925031515	1.64328888487157
2582326	Q08J23	542	1.74527819739881	1.749390235551
2582327	Q08J23	543	1.93633196978979	1.92140704286446
2582328	Q08J23	544	1.87652172552294	1.64575200971128
2582329	Q08J23	545	2.4848249247195	2.35601931273379
2582330	Q08J23	546	2.56212259126288	2.45253281503752
2582331	Q08J23	547	2.63946312574033	2.49493379534956
2582332	Q08J23	548	2.59422154890547	2.27264866551649
2582333	Q08J23	549	2.65962464590411	2.30350543700458
2582334	Q08J23	55	2.29866702761899	1.90574405809694
2582335	Q08J23	550	2.57947283100136	2.37016937632951
2582336	Q08J23	551	2.50368181614675	2.18813898058784
2582337	Q08J23	552	2.2926029284265	2.14433524466467
2582338	Q08J23	553	2.09504659344386	1.97504865416423
2582339	Q08J23	554	2.36956854887562	2.20813574309365
2582340	Q08J23	555	2.36670665600652	2.34954361314292
2582341	Q08J23	556	2.22974744109754	2.20435244101552
2582342	Q08J23	557	2.34377276198009	2.09680669167425
2582343	Q08J23	558	2.21248441127068	2.01785648623648
2582344	Q08J23	559	2.47636009415935	2.14258779474759
2582345	Q08J23	56	1.79515062981251	1.6508751585388
2582346	Q08J23	560	2.58218304369783	2.21253295678693
2582347	Q08J23	561	2.59798036297361	2.37198538973951
2582348	Q08J23	562	2.40412922251277	2.17177635719337
2582349	Q08J23	563	2.27219865143151	2.07207560549165
2582350	Q08J23	564	2.08482637637434	2.03505101162688
2582351	Q08J23	565	2.41572675732327	2.16166832703246
2582352	Q08J23	566	2.4412245350604	2.18632618775562
2582353	Q08J23	567	2.74062351629809	2.40683984044654
2582354	Q08J23	568	2.56569483727326	2.39799549668351
2582355	Q08J23	569	2.56601857363059	2.42007065108851
2582356	Q08J23	57	1.91206934049404	1.78570455637415
2582357	Q08J23	570	2.60698032225582	2.42729119159636
2582358	Q08J23	571	2.62396973762181	2.58789645204881
2582359	Q08J23	572	2.33064252462853	2.29148816766673
2582360	Q08J23	573	2.48312478889169	2.22113255950142
2582361	Q08J23	574	2.23636659334005	1.99191592127683
2582362	Q08J23	575	2.17709604006482	1.9563598691977
2582363	Q08J23	576	2.18109809810158	1.9278382006277
2582364	Q08J23	577	1.94756266693974	1.84617110161973
2582365	Q08J23	578	2.0780070702318	1.95957506050512
2582366	Q08J23	579	2.24335436209824	1.9016606957341
2582367	Q08J23	58	2.03583630300261	1.87300264136985
2582368	Q08J23	580	2.5653079977236	2.22860568384817
2582369	Q08J23	581	2.58215973355281	2.21251041449656
2582370	Q08J23	582	2.48329458043863	2.26107744780718
2582371	Q08J23	583	2.45483774227635	2.22081449811287
2582372	Q08J23	584	2.52900957588677	2.23478577734567
2582373	Q08J23	585	2.42610628520654	2.16084681227978
2582374	Q08J23	586	2.6264994056283	2.37640090661777
2582375	Q08J23	587	2.51627096552401	2.23741158308047
2582376	Q08J23	588	2.49311094128573	2.35918995830077
2582377	Q08J23	589	2.27924401339098	2.13962447422784
2582378	Q08J23	59	1.90701231010264	1.89259770282938
2582379	Q08J23	590	2.48630931785981	2.12205389764893
2582380	Q08J23	591	2.05443390228108	1.90707509099589
2582381	Q08J23	592	1.91548738022692	1.7403136818966
2582382	Q08J23	593	1.82272723563181	1.79478461990545
2582383	Q08J23	594	1.89886548879558	1.93113541553312
2582384	Q08J23	595	1.85445838163846	2.03236660359117
2582385	Q08J23	596	1.80327350267092	1.97012429277513
2582386	Q08J23	597	1.95145963922567	1.87741425303121
2582387	Q08J23	598	1.94433969894178	1.83813695358305
2582388	Q08J23	599	2.07652872505181	2.11014705826832
2582389	Q08J23	6	0.384015058303399	0.311553317207589
2582390	Q08J23	60	1.74372929614927	1.72194985846832
2582391	Q08J23	600	1.83475647576242	1.86359547621157
2582392	Q08J23	601	2.55195473378728	2.1939302048328
2582393	Q08J23	602	2.59345659867685	2.25582704756906
2582394	Q08J23	603	2.57247826472039	2.20314786092321
2582395	Q08J23	604	2.13442017799918	1.95203465973449
2582396	Q08J23	605	2.49426853778053	2.45079304283658
2582397	Q08J23	606	2.62221287763443	2.59628487687795
2582398	Q08J23	607	2.56682918515645	2.51033367149777
2582399	Q08J23	608	3.12320162277424	2.83279881514135
2582400	Q08J23	609	2.95620277098505	2.63890914228913
2582401	Q08J23	61	1.7918749065975	1.55069452858563
2582402	Q08J23	610	2.97055673346924	2.79696576376718
2582403	Q08J23	611	2.90842759774717	2.724139708691
2582404	Q08J23	612	2.11480024788426	1.98849127840329
2582405	Q08J23	613	2.33370279849132	2.22194508762152
2582406	Q08J23	614	2.25494457424277	2.11338932607924
2582407	Q08J23	615	2.15083995636945	2.07022682445424
2582408	Q08J23	616	1.83401730872482	1.73144867036637
2582409	Q08J23	617	1.91074835604587	1.94982762605252
2582410	Q08J23	618	1.93148460026626	1.95713729960562
2582411	Q08J23	619	2.44028148767815	2.10769764616797
2582412	Q08J23	62	2.51554564592909	2.25819910230853
2582413	Q08J23	620	2.54279988780161	2.17444711326994
2582414	Q08J23	621	2.22803280584934	2.01422419845119
2582415	Q08J23	622	2.12756848906276	1.93220967533797
2582416	Q08J23	623	1.94803743711559	1.90276800847723
2582417	Q08J23	624	2.15377864032196	1.90834898868462
2582418	Q08J23	625	2.32429554874127	2.07324893495025
2582419	Q08J23	626	2.47895827991201	2.2228169531355
2582420	Q08J23	627	2.62726629091559	2.29721669194077
2582421	Q08J23	628	2.53135796620681	2.36478970937318
2582422	Q08J23	629	2.40842793946174	2.26767117735124
2582423	Q08J23	63	2.55322023053531	2.22560976749511
2582424	Q08J23	630	2.70243628767049	2.51960276183024
2582425	Q08J23	631	2.60975992839905	2.57415472520777
2582426	Q08J23	632	2.36164763210751	2.32147194232368
2582427	Q08J23	633	1.89423278269482	1.72097309171125
2582428	Q08J23	634	2.01772126612334	1.86215584877061
2582429	Q08J23	635	1.97983764893464	1.79312825232515
2582430	Q08J23	636	1.85442418732801	1.81602149947326
2582431	Q08J23	637	1.88232443284276	1.83025918643827
2582432	Q08J23	638	2.01890663133215	2.04722230766272
2582433	Q08J23	639	1.78117469460438	1.96149693930925
2582434	Q08J23	64	2.16364978025981	2.00919412260013
2582435	Q08J23	640	1.78369016988805	1.95118605050032
2582436	Q08J23	641	1.82670333447592	1.72139731301561
2582437	Q08J23	642	1.63650053768197	1.68163543704418
2582438	Q08J23	643	2.13011881657879	1.88546853829369
2582439	Q08J23	644	2.34996588307145	2.09807366811548
2582440	Q08J23	645	2.28793755041615	2.03808859791555
2582441	Q08J23	646	2.47347258008307	2.14848906787483
2582442	Q08J23	647	2.23348428443781	2.07672822284385
2582443	Q08J23	648	2.54125111810696	2.39611905518612
2582444	Q08J23	649	2.52814051375196	2.35104842889091
2582445	Q08J23	65	2.40445681663817	2.26383086646188
2582446	Q08J23	650	2.40794310161084	2.37898590469972
2582447	Q08J23	651	2.30876883998789	2.2703350195402
2582448	Q08J23	652	2.16615717683083	1.81824246187099
2582449	Q08J23	653	2.02834095382225	1.65257411887059
2582450	Q08J23	654	1.99681934849528	1.76626635011254
2582451	Q08J23	655	2.40699112757403	2.08998153650619
2582452	Q08J23	656	2.54686643884402	2.15622635539277
2582453	Q08J23	657	2.35955184338987	2.13540409710749
2582454	Q08J23	658	2.54310344458695	2.33467144521647
2582455	Q08J23	659	2.52942835430259	2.28905492760597
2582456	Q08J23	66	2.73114115754833	2.54736207053632
2582457	Q08J23	660	2.33278185282051	2.24306160768758
2582458	Q08J23	661	2.28897766463187	2.18795686184456
2582459	Q08J23	662	1.98730747564079	1.75779730898678
2582460	Q08J23	663	2.08154771657915	1.84893320167247
2582461	Q08J23	664	2.02663059444659	1.79582509308271
2582462	Q08J23	665	2.05899797648239	1.75810337915922
2582463	Q08J23	666	1.96534101995519	1.82785360292037
2582464	Q08J23	667	2.12520893585314	2.00421742510103
2582465	Q08J23	668	2.20879510618418	2.05265830506993
2582466	Q08J23	669	2.14722006150564	2.13728708107972
2582467	Q08J23	67	2.47323465718946	2.4421267046727
2582468	Q08J23	670	1.91360616081265	1.89862510514846
2582469	Q08J23	671	2.08774943371806	1.84921697482729
2582470	Q08J23	672	1.98727478900625	1.80006544748164
2582471	Q08J23	673	2.10701031192175	1.91585678734279
2582472	Q08J23	674	2.10655430945839	1.9154158059621
2582473	Q08J23	675	2.56603861581703	2.17476698565608
2582474	Q08J23	676	2.31124887089748	2.08869226282489
2582475	Q08J23	677	2.54551253989137	2.33700118301158
2582476	Q08J23	678	2.43205634832787	2.19489043270717
2582477	Q08J23	679	2.48449409297158	2.38977632636656
2582478	Q08J23	68	2.14998632433886	2.11678292584365
2582479	Q08J23	680	2.46385771598323	2.35707622565485
2582480	Q08J23	681	2.41786681662664	2.09478531723423
2582481	Q08J23	682	2.39689421343688	2.22803380367703
2582482	Q08J23	683	2.35363326215665	2.1538060067883
2582483	Q08J23	684	2.0699762525078	2.0236683738264
2582484	Q08J23	685	2.23805816886499	2.17347003625654
2582485	Q08J23	686	2.43155840862318	2.07749983007301
2582486	Q08J23	687	2.48960339587113	2.15539485160135
2582487	Q08J23	688	2.36704359221705	2.00448036940621
2582488	Q08J23	689	2.17235929282827	2.0079169301582
2582489	Q08J23	69	2.42443590955179	2.16437693837709
2582490	Q08J23	690	2.1548888405145	1.95863007275259
2582491	Q08J23	691	2.04199910436324	1.99363450391043
2582492	Q08J23	692	1.9537204242771	1.75944623973238
2582493	Q08J23	693	1.90424009005345	1.71159582694739
2582494	Q08J23	694	2.09240445060711	1.89356190428268
2582495	Q08J23	695	2.25152504814863	1.97841805445284
2582496	Q08J23	696	2.01791204777646	1.91282249741414
2582497	Q08J23	697	2.20655346517862	2.11701199914707
2582498	Q08J23	698	2.19207451112167	2.07061809767396
2582499	Q08J23	699	2.20394187494504	2.22627003102252
2582500	Q08J23	7	0.198523864668997	0.132172350553868
2582501	Q08J23	70	2.44775227588187	2.2349386480248
2582502	Q08J23	700	2.02284112562293	2.03839138162214
2582503	Q08J23	701	2.15053458484595	1.94406353130794
2582504	Q08J23	702	1.92338922181686	1.7724139195343
2582505	Q08J23	703	1.05693536574696	0.981421909542851
2582506	Q08J23	704	0.559597191601062	0.716281017613174
2582507	Q08J23	705	1.1602015639879	1.16913994501331
2582508	Q08J23	706	0.530262202228486	0.522837857977496
2582509	Q08J23	707	0.343639278603872	0.342362441416706
2582510	Q08J23	708	0.266448755786522	0.267714635619663
2582511	Q08J23	709	0.362156939729648	0.360270116103703
2582512	Q08J23	71	2.36893454256524	2.15871723333242
2582513	Q08J23	710	0.461068482055169	0.455923433805315
2582514	Q08J23	711	0.388511833473217	0.385756858752498
2582515	Q08J23	712	0.376882401536697	0.37451050952409
2582516	Q08J23	713	0.352796348670116	0.351217870334999
2582517	Q08J23	714	0.295865039138634	0.296161923276143
2582518	Q08J23	715	0.238889413841072	0.241063120247678
2582519	Q08J23	716	0.194609663669023	0.198241980152462
2582520	Q08J23	717	0.230979443628295	0.233413710724945
2582521	Q08J23	718	0.277080466235822	0.277996129097661
2582522	Q08J23	719	0.214486761212959	0.217464310344209
2582523	Q08J23	72	2.23962632276435	1.97791098424462
2582524	Q08J23	720	0.296868446271187	0.297132277382222
2582525	Q08J23	721	0.297461436186814	0.29770573373989
2582526	Q08J23	722	0.307875977636275	0.30777721193708
2582527	Q08J23	723	0.306912180115252	0.306845162670524
2582528	Q08J23	724	0.300124546143429	0.30028111874315
2582529	Q08J23	725	0.279398743494294	0.280238040465247
2582530	Q08J23	726	0.275923386545243	0.276877164529452
2582531	Q08J23	727	0.259044022730779	0.260553820341447
2582532	Q08J23	728	0.285305617174204	0.285950337043013
2582533	Q08J23	729	0.282870232268723	0.283595175647156
2582534	Q08J23	73	2.12943359609885	1.83895619771711
2582535	Q08J23	730	0.198469190484506	0.201974371094707
2582536	Q08J23	731	0.255611937319289	0.257234790544459
2582537	Q08J23	732	0.257110994913298	0.25868446799283
2582538	Q08J23	733	0.295976270094316	0.296269490195959
2582539	Q08J23	734	0.337533445533846	0.336457739328874
2582540	Q08J23	735	0.290072292002761	0.29055999382357
2582541	Q08J23	736	0.259647965485535	0.261137868743039
2582542	Q08J23	737	0.216801877597726	0.219703164959775
2582543	Q08J23	738	0.296489446745327	0.296765762401225
2582544	Q08J23	739	0.295909091709718	0.29620452472061
2582545	Q08J23	74	2.34339552983249	2.19004554561713
2582546	Q08J23	740	0.309288232317408	0.309142945829344
2582547	Q08J23	741	0.265119243530765	0.266428918551684
2582548	Q08J23	742	0.195722807088401	0.199318455745076
2582549	Q08J23	743	0.285267052614666	0.285913042830641
2582550	Q08J23	744	0.285566856354805	0.286202970797887
2582551	Q08J23	745	0.255760944769784	0.257378889571398
2582552	Q08J23	746	0.294922396794232	0.295250332317918
2582553	Q08J23	747	0.294257943641482	0.294607766778816
2582554	Q08J23	748	0.291846581249478	0.292275836575797
2582555	Q08J23	749	0.283488799163574	0.284193366458075
2582556	Q08J23	75	2.23501020376926	2.07248701578276
2582557	Q08J23	750	0.178057120513423	0.182234690891705
2582558	Q08J23	751	0.282985104626928	0.283706264018808
2582559	Q08J23	752	0.287496978195489	0.288069512894888
2582560	Q08J23	753	0.284640690587185	0.285307313664942
2582561	Q08J23	754	0.251680236038427	0.253432602620947
2582562	Q08J23	755	0.289418127715629	0.289927378226695
2582563	Q08J23	756	0.312208843325565	0.311967349595354
2582564	Q08J23	757	0.29705579714675	0.297313456771407
2582565	Q08J23	758	0.171398219616053	0.175795139469249
2582566	Q08J23	759	0.283741243387284	0.284437494968911
2582567	Q08J23	76	2.45765262269245	2.19135398839812
2582568	Q08J23	760	0.297367229988295	0.29761463076824
2582569	Q08J23	761	0.322768065312474	0.322178742438381
2582570	Q08J23	762	0.29409684689424	0.294451976686149
2582571	Q08J23	763	0.234513267556005	0.236831127690767
2582572	Q08J23	764	0.187422328918987	0.191291401907403
2582573	Q08J23	765	0.277075160402087	0.277990998042296
2582574	Q08J23	766	0.281773968548377	0.282535023722906
2582575	Q08J23	767	0.212511307819207	0.215553929951438
2582576	Q08J23	77	2.64915457910972	2.39830980072309
2582577	Q08J23	78	2.54387773419405	2.26410896290313
2582578	Q08J23	79	2.60024872565284	2.46279853910913
2582579	Q08J23	8	0.334443118285789	0.263614316196116
2582580	Q08J23	80	2.48014205185279	2.33390477202539
2582581	Q08J23	81	2.28253680291032	2.11446510570648
2582582	Q08J23	82	2.25675769368227	2.05714328513267
2582583	Q08J23	83	2.07969744616245	2.03009103244252
2582584	Q08J23	84	2.41965228577304	2.20438391602765
2582585	Q08J23	85	2.29332454474004	2.08221751094027
2582586	Q08J23	86	2.38890187554294	2.17464644869027
2582587	Q08J23	87	2.40457084136503	2.18979926635541
2582588	Q08J23	88	2.3356177519825	2.12311754640499
2582589	Q08J23	89	2.42155600386649	2.20622492413779
2582590	Q08J23	9	0.268469033537539	0.199813470105485
2582591	Q08J23	90	2.50283223814712	2.28482385482324
2582592	Q08J23	91	2.53398399284488	2.24592655729002
2582593	Q08J23	92	2.36447568722945	2.24232403553887
2582594	Q08J23	93	2.46610366008286	2.36236638457306
2582595	Q08J23	94	2.65419893237668	2.51187375382847
2582596	Q08J23	95	2.47056235624244	2.47846180200236
2582597	Q08J23	96	2.12644075939653	2.13293234104289
2582598	Q08J23	97	2.42476376296808	2.20361336260672
2582599	Q08J23	98	2.45855434474929	2.28430425874437
2582600	Q08J23	99	2.36066539643978	2.18963985000114
2582601	Q09013	1	0.910795344360708	0.561655590679376
2582602	Q09013	10	2.30579657728031	1.99902175293571
2582603	Q09013	100	3.08680967934512	2.90548897313443
2582604	Q09013	101	2.74722847531999	2.56435034085649
2582605	Q09013	102	2.94337967890964	2.53622518253435
2582606	Q09013	103	2.73332297951289	2.38110132026466
2582607	Q09013	104	3.48476273861299	2.92022363756406
2582608	Q09013	105	3.2611089403136	2.86425921858595
2582609	Q09013	106	3.39233848427531	3.01292803950721
2582610	Q09013	107	3.47488096755434	3.06035961230306
2582611	Q09013	108	3.28960822842701	3.02536539399003
2582612	Q09013	109	3.18845437228568	2.91480012372504
2582613	Q09013	11	2.05286183933943	1.89859437569429
2582614	Q09013	110	3.34432541089602	2.8477216609932
2582615	Q09013	111	2.22903300829873	2.09896112112292
2582616	Q09013	112	2.37767966798055	2.26447332416373
2582617	Q09013	113	2.2726437528401	2.13050547970119
2582618	Q09013	114	1.664350898925	1.56439289540908
2582619	Q09013	115	2.49933729873611	2.2425246709225
2582620	Q09013	116	2.73130418958965	2.39782749974848
2582621	Q09013	117	2.50643721679656	2.34068986920633
2582622	Q09013	118	2.72068772536564	2.56964487833958
2582623	Q09013	119	2.7542005868867	2.56966190399014
2582624	Q09013	12	1.95116546008345	1.78750445345617
2582625	Q09013	120	2.56442645346897	2.53031457088347
2582626	Q09013	121	2.50968245376574	2.46463037959053
2582627	Q09013	122	2.66209414224349	2.39420652046214
2582628	Q09013	123	2.51110492796519	2.29620441352082
2582629	Q09013	124	2.3938847452374	2.18284555654737
2582630	Q09013	125	2.2156801849788	2.01051119578901
2582631	Q09013	126	2.2961087083646	1.88936803778073
2582632	Q09013	127	2.23084954584355	1.98658060969893
2582633	Q09013	128	2.05656259531253	1.83979689167768
2582634	Q09013	129	2.10470839492641	1.85396483483891
2582635	Q09013	13	2.13706755829939	1.74946780341709
2582636	Q09013	130	2.23296045199169	2.12216765736109
2582637	Q09013	131	2.15297176007132	2.03207035402732
2582638	Q09013	132	2.34046353109921	1.99557101171744
2582639	Q09013	133	1.94219722317837	1.65843731464602
2582640	Q09013	134	2.64949080809792	2.3768728718819
2582641	Q09013	135	2.57071450368959	2.32245360357668
2582642	Q09013	136	2.50811417969144	2.22952348824013
2582643	Q09013	137	2.53329011261283	2.39804559586923
2582644	Q09013	138	2.54739435300743	2.39894172906058
2582645	Q09013	139	2.60043283455165	2.23241809522077
2582646	Q09013	14	1.95529258800171	1.62169404766744
2582647	Q09013	140	2.59494767423163	2.33094371809567
2582648	Q09013	141	2.1459301215694	1.86432526396911
2582649	Q09013	142	2.21695308616852	2.07718416570373
2582650	Q09013	143	2.46973987228376	2.081640399083
2582651	Q09013	144	2.55776740454408	2.3270902805267
2582652	Q09013	145	2.70235739840484	2.48867944753483
2582653	Q09013	146	2.62154907853528	2.37814112214666
2582654	Q09013	147	2.51138226493932	2.41577878063203
2582655	Q09013	148	2.42654623015965	2.32099380975584
2582656	Q09013	149	2.53361078936638	2.20671659174701
2582657	Q09013	15	1.84275898869364	1.51286739434022
2582658	Q09013	150	2.49442936306212	2.32235606814514
2582659	Q09013	151	2.46917758638512	2.26554420937007
2582660	Q09013	152	2.27750801192896	2.22436387255553
2582661	Q09013	153	2.41064035143352	2.3403672249035
2582662	Q09013	154	3.15948438265034	2.70405534527578
2582663	Q09013	155	3.02619480138124	2.7193319183875
2582664	Q09013	156	3.10135025127388	2.60300425267034
2582665	Q09013	157	2.90963129921192	2.5779227207758
2582666	Q09013	158	2.98062332144286	2.66833829169003
2582667	Q09013	159	2.97661678284932	2.63207183601216
2582668	Q09013	16	1.7276515190241	1.58559952197485
2582669	Q09013	160	2.92787455957485	2.72911071011476
2582670	Q09013	161	2.72725647955336	2.52235764636211
2582671	Q09013	162	2.87863978568889	2.45093928062117
2582672	Q09013	163	2.80647085369631	2.42916105337627
2582673	Q09013	164	1.99850659129198	1.80861304285629
2582674	Q09013	165	1.98310484793912	1.81548072732033
2582675	Q09013	166	1.93145621802863	1.73314154858541
2582676	Q09013	167	2.02631743401767	1.96905345080955
2582677	Q09013	168	1.91629161551452	1.84990846765686
2582678	Q09013	169	2.1040363046916	1.89916457559179
2582679	Q09013	17	1.8069412930917	1.68403951020156
2582680	Q09013	170	2.21713436604827	2.00853709714021
2582681	Q09013	171	2.3426416841311	2.12991010465985
2582682	Q09013	172	2.39698074846744	2.18245919713549
2582683	Q09013	173	2.26930857750173	2.0589926487033
2582684	Q09013	174	2.47002726127498	2.25309949989794
2582685	Q09013	175	2.54673548246295	2.32728089146365
2582686	Q09013	176	2.64070931575225	2.34913626344614
2582687	Q09013	177	2.60232196644231	2.47233546974358
2582688	Q09013	178	2.73316573685343	2.62063122480087
2582689	Q09013	179	2.53786266831241	2.39936969853697
2582690	Q09013	18	1.67940721070444	1.52831460595846
2582691	Q09013	180	2.53395829139196	2.53976942478606
2582692	Q09013	181	2.37468951204574	2.37300358296161
2582693	Q09013	182	2.65889854832935	2.4300355625099
2582694	Q09013	183	2.50342273138271	2.32769464514923
2582695	Q09013	184	2.41176501319738	2.2390562048696
2582696	Q09013	185	2.36245632467772	2.19137178364303
2582697	Q09013	186	2.47244087146473	2.29773335226019
2582698	Q09013	187	2.55608730266651	2.37862440370107
2582699	Q09013	188	2.16677853337238	2.00213977392185
2582700	Q09013	189	2.34238061797354	2.17195738663424
2582701	Q09013	19	1.63320647032362	1.62781124449325
2582702	Q09013	190	2.23666110102363	1.85403203526139
2582703	Q09013	191	2.61377091219915	2.2754721914982
2582704	Q09013	192	2.60856015977713	2.23804118975009
2582705	Q09013	193	2.32557368431777	2.23614073982097
2582706	Q09013	194	2.28097472731758	2.21477299000355
2582707	Q09013	195	2.329718675469	2.22951937821526
2582708	Q09013	196	2.19324648280434	2.24171817767405
2582709	Q09013	197	2.13678601111196	2.17437405634016
2582710	Q09013	198	2.89936895859605	2.74627812401074
2582711	Q09013	199	2.80031050342226	2.79465822278483
2582712	Q09013	2	0.903652438700146	0.48042644100539
2582713	Q09013	20	1.5929699853079	1.57615667885207
2582714	Q09013	200	2.74081006074633	2.72437426952176
2582715	Q09013	201	2.65249056104048	2.30723616801461
2582716	Q09013	202	2.72805216729931	2.40207079723596
2582717	Q09013	203	2.62672114681561	2.27168580526283
2582718	Q09013	204	2.36874597653344	2.17905070983392
2582719	Q09013	205	2.29005078711228	2.12470988452387
2582720	Q09013	206	2.13097883781054	1.93848599570652
2582721	Q09013	207	2.56738590551069	2.50469295849975
2582722	Q09013	208	2.46553345295293	2.39345210413815
2582723	Q09013	209	2.54495799427412	2.1871639434664
2582724	Q09013	21	1.74628079184929	1.50660232012545
2582725	Q09013	210	2.58166511020234	2.24442398007351
2582726	Q09013	211	2.65666507585043	2.28456149174908
2582727	Q09013	212	2.27438647424075	2.12671885492228
2582728	Q09013	213	2.57647470695475	2.44061814392703
2582729	Q09013	214	2.54532472702011	2.37810237338587
2582730	Q09013	215	2.4561325903467	2.43602378630667
2582731	Q09013	216	2.25196709356371	2.22584016051313
2582732	Q09013	217	2.50438099346757	2.25212436068204
2582733	Q09013	218	2.45040684321393	2.08509756882265
2582734	Q09013	219	2.43066044779854	2.21017712522599
2582735	Q09013	22	2.2380340311937	2.02874831074594
2582736	Q09013	220	2.32266422486128	2.17340629816149
2582737	Q09013	221	2.26195567472412	2.13645961797714
2582738	Q09013	222	2.04197734710608	1.89133565523342
2582739	Q09013	223	2.33113453019161	2.31514326135488
2582740	Q09013	224	2.16897719800113	2.14558401790697
2582741	Q09013	225	2.18970887334553	1.94781778967727
2582742	Q09013	226	2.46038060304213	2.09474278509465
2582743	Q09013	227	2.31148261423712	2.09492510398945
2582744	Q09013	228	2.11955084353086	1.91550177942819
2582745	Q09013	229	1.93083881174888	1.89332811747564
2582746	Q09013	23	2.17701043615173	1.96973488130579
2582747	Q09013	230	2.13983390676289	2.11720083054294
2582748	Q09013	231	2.12144527245305	2.06702603678418
2582749	Q09013	232	2.14886852339362	2.23772143399516
2582750	Q09013	233	2.15565311955231	2.23153903783495
2582751	Q09013	234	2.26118793788618	2.11578246983044
2582752	Q09013	235	2.09910078794061	2.13540461863458
2582753	Q09013	236	2.22257599392592	2.27657453562024
2582754	Q09013	237	2.25670296443305	2.27718544102
2582755	Q09013	238	1.89167288385414	1.81661860956982
2582756	Q09013	239	1.87976589320502	1.77271194899076
2582757	Q09013	24	2.16270817979784	1.95590375261541
2582758	Q09013	240	2.64488459251556	2.38595717024892
2582759	Q09013	241	2.71760027984535	2.47803962736707
2582760	Q09013	242	2.6088350100799	2.34046527617761
2582761	Q09013	243	2.60339946416078	2.47938427134879
2582762	Q09013	244	2.36764004803746	2.23864745496649
2582763	Q09013	245	2.47103924073837	2.12082561053056
2582764	Q09013	246	2.3887714350752	2.08928117452042
2582765	Q09013	247	2.27551162211935	1.97975222959873
2582766	Q09013	248	1.96198051919604	1.72656834195572
2582767	Q09013	249	2.13005685227829	1.91087018955079
2582768	Q09013	25	2.31898253303959	2.1070303047629
2582769	Q09013	250	2.03750771039599	1.78897779413541
2582770	Q09013	251	2.08271628679128	1.97687265407996
2582771	Q09013	252	1.81694521211243	1.707112786969
2582772	Q09013	253	2.17637937535237	1.83689191815119
2582773	Q09013	254	2.34496923293846	2.0155250526655
2582774	Q09013	255	2.56842172482753	2.19922494667055
2582775	Q09013	256	2.16853264988244	1.97182444422278
2582776	Q09013	257	2.20602504555497	1.99779372647173
2582777	Q09013	258	2.36441808328679	2.15096917196244
2582778	Q09013	259	2.49601496252785	2.27823114566779
2582779	Q09013	26	2.23918223687387	2.02985869362069
2582780	Q09013	260	2.57901170584777	2.35849391046072
2582781	Q09013	261	2.50374980139741	2.2857111928126
2582782	Q09013	262	2.81615843915032	2.51880595361873
2582783	Q09013	263	2.4671477294278	2.34161397926607
2582784	Q09013	264	2.65083957485391	2.54101695184799
2582785	Q09013	265	2.76594238160659	2.61993628524757
2582786	Q09013	266	2.59853204409734	2.60221606688153
2582787	Q09013	267	2.49411693224901	2.48849696925814
2582788	Q09013	268	2.56029429924101	2.33467941556261
2582789	Q09013	269	2.46476186439333	2.29030729776984
2582790	Q09013	27	2.23110445536929	2.02204700064314
2582791	Q09013	270	2.52231058073467	2.34596031376874
2582792	Q09013	271	2.45641901860755	2.28223927193868
2582793	Q09013	272	2.36431536030574	2.19316958116356
2582794	Q09013	273	2.31013370418606	2.14077271175313
2582795	Q09013	274	1.94411678064619	1.70363508910638
2582796	Q09013	275	1.91336993685425	1.60487818199256
2582797	Q09013	276	2.02177842728355	1.87003765668459
2582798	Q09013	277	2.25779617518906	2.12004287503287
2582799	Q09013	278	2.27193599691826	2.10132502418178
2582800	Q09013	279	1.97477422391233	1.95812748547473
2582801	Q09013	28	2.45504298621385	2.16958593000395
2582802	Q09013	280	1.89305326551599	1.86635497789608
2582803	Q09013	281	1.98832767217658	1.74067598431355
2582804	Q09013	282	1.74065017614415	1.54917058427612
2582805	Q09013	283	2.341188219644	2.08958514788049
2582806	Q09013	284	2.28380577134064	2.03409292291857
2582807	Q09013	285	2.48188904885341	2.22565118022437
2582808	Q09013	286	2.58775609839314	2.32803088521805
2582809	Q09013	287	2.7444862499118	2.41057533255254
2582810	Q09013	288	2.50345636441306	2.33780720846365
2582811	Q09013	289	2.65782088297477	2.50884891957957
2582812	Q09013	29	2.56067663746567	2.43206197092097
2582813	Q09013	290	2.7414710405382	2.55735167899069
2582814	Q09013	291	2.47799239111617	2.44672771507181
2582815	Q09013	292	2.42035740615283	2.37824776986528
2582816	Q09013	293	2.45220576936002	2.19123203698655
2582817	Q09013	294	2.25515786455448	2.04868844930051
2582818	Q09013	295	2.34339930663771	2.13402314832135
2582819	Q09013	296	2.34837723500815	2.13883709978464
2582820	Q09013	297	1.87461927960615	1.63642689085007
2582821	Q09013	298	1.53975775963666	1.31259597483551
2582822	Q09013	299	1.86000760326995	1.55327364598361
2582823	Q09013	3	1.90778385290277	1.53345053956312
2582824	Q09013	30	2.29741937806506	2.19923869654232
2582825	Q09013	300	1.92096449082092	1.77254461121701
2582826	Q09013	301	1.7078946911935	1.58825558189668
2582827	Q09013	302	1.56026500756929	1.4130970414537
2582828	Q09013	303	1.65358432747912	1.64751783887794
2582829	Q09013	304	1.50705303530561	1.4930699013001
2582830	Q09013	305	1.69505707032182	1.45706594859663
2582831	Q09013	306	1.66275700028686	1.47384327138735
2582832	Q09013	307	1.6843691472692	1.49474349711341
2582833	Q09013	308	2.19516824150354	1.9483751835885
2582834	Q09013	309	2.29961993617215	2.04938615662264
2582835	Q09013	31	2.25931960231093	2.13000206196595
2582836	Q09013	310	2.58595430197901	2.25726555267301
2582837	Q09013	311	2.36351778895608	2.20247832062926
2582838	Q09013	312	2.51284132940857	2.3686451074515
2582839	Q09013	313	2.33251341012869	2.16186543715938
2582840	Q09013	314	2.57896082120387	2.54437016502195
2582841	Q09013	315	2.24277617563666	2.20651620587344
2582842	Q09013	316	2.29971964654516	2.04376892795228
2582843	Q09013	317	2.41764809266197	2.20582612046756
2582844	Q09013	318	2.32188659301417	2.11321908054042
2582845	Q09013	319	1.88484257933257	1.61264288727494
2582846	Q09013	32	2.33612745873634	2.34845529660368
2582847	Q09013	320	1.64144663095046	1.52144008430161
2582848	Q09013	321	1.73412682676647	1.77182337564045
2582849	Q09013	322	1.88961962909094	2.0663696116758
2582850	Q09013	323	1.52371261864492	1.69977236591227
2582851	Q09013	324	1.83172666373911	1.86442386221268
2582852	Q09013	325	1.86946238219387	1.92267861836359
2582853	Q09013	326	1.92137348880573	1.94048783632505
2582854	Q09013	327	1.50931265701714	1.68617610492667
2582855	Q09013	328	1.39499244471172	1.56287818870828
2582856	Q09013	329	1.75587377679495	1.6940568178447
2582857	Q09013	33	2.17888519052254	2.18364921102827
2582858	Q09013	330	2.42968492608086	2.01752430555601
2582859	Q09013	331	2.19996159671251	1.95569029067444
2582860	Q09013	332	2.48769257383848	2.25570526347302
2582861	Q09013	333	2.60280137877659	2.33463039747305
2582862	Q09013	334	2.30927294724157	2.19494651508824
2582863	Q09013	335	1.98100611341936	1.8647495486884
2582864	Q09013	336	1.96762529412954	1.69269867381415
2582865	Q09013	337	1.85341529058718	1.89781219634999
2582866	Q09013	338	2.1820666028922	2.2373995560441
2582867	Q09013	339	2.17175433637193	2.19503508811675
2582868	Q09013	34	2.20187468961048	1.98806643203792
2582869	Q09013	340	1.4444401344631	1.34277180790136
2582870	Q09013	341	1.62048287921617	1.67333761095749
2582871	Q09013	342	1.79032044073897	1.85934267073192
2582872	Q09013	343	1.71057266937733	1.749829958543
2582873	Q09013	344	1.86617510910839	2.04448222044184
2582874	Q09013	345	1.44955373159915	1.62884117907385
2582875	Q09013	346	1.52377259199871	1.48280022561752
2582876	Q09013	347	2.0931707154784	2.11904007399864
2582877	Q09013	348	1.89688406990278	2.07339475604785
2582878	Q09013	349	1.72948568934639	1.89876710852245
2582879	Q09013	35	2.23103154113758	2.06427623666977
2582880	Q09013	350	1.41292154349053	1.3813143530375
2582881	Q09013	351	1.29856011993357	1.2707200854413
2582882	Q09013	352	1.62809014202753	1.5893951273473
2582883	Q09013	353	1.54739078455456	1.51135407069009
2582884	Q09013	354	1.58538072385767	1.54809259127312
2582885	Q09013	355	1.35647718676024	1.32672931816851
2582886	Q09013	356	1.71577187762516	1.67418855705793
2582887	Q09013	357	1.51889209181742	1.48379414748623
2582888	Q09013	358	1.51970069271987	1.48457611243387
2582889	Q09013	359	1.47738344003334	1.44365282360108
2582890	Q09013	36	2.18925567466467	2.0238765003595
2582891	Q09013	360	1.42129059133572	1.38940771781148
2582892	Q09013	361	1.48796809729857	1.45388881386421
2582893	Q09013	362	1.52387496052578	1.48861287654879
2582894	Q09013	363	1.74691597967954	1.70430674769876
2582895	Q09013	364	1.80060757942256	1.68720681484481
2582896	Q09013	365	1.56207392495136	1.61685269395433
2582897	Q09013	366	1.82371932943768	1.89164137355736
2582898	Q09013	367	1.93822934074131	1.96998743865997
2582899	Q09013	368	1.75664508506511	1.93856020222887
2582900	Q09013	369	1.32582727038081	1.50919036558169
2582901	Q09013	37	2.08799652286947	1.92595290530539
2582902	Q09013	370	1.64161682152485	1.59676257279302
2582903	Q09013	371	1.53239820158481	1.53915510369562
2582904	Q09013	372	1.46594598515339	1.47489187595853
2582905	Q09013	373	1.29765714987821	1.3121466083412
2582906	Q09013	374	1.37207628431802	1.38411431749109
2582907	Q09013	375	1.32621647377899	1.33976516547009
2582908	Q09013	376	1.28072331261781	1.29577058510575
2582909	Q09013	377	1.26094033639121	1.27663927580053
2582910	Q09013	378	1.2760394640823	1.29124102625448
2582911	Q09013	379	1.23267172162412	1.24930185161598
2582912	Q09013	38	2.04240122903302	1.88185955659708
2582913	Q09013	380	1.20257990831561	1.22020128649544
2582914	Q09013	381	1.23029166125675	1.24700019232408
2582915	Q09013	382	1.21692788373048	1.23407662822469
2582916	Q09013	383	1.17083734372669	1.18950434715043
2582917	Q09013	384	1.1693377720948	1.188054172597
2582918	Q09013	385	1.63093654304457	1.67203226167636
2582919	Q09013	386	1.55232098719234	1.74018185446069
2582920	Q09013	387	1.43079407531968	1.60991463307246
2582921	Q09013	388	1.14610011892107	1.12328223773651
2582922	Q09013	389	1.40834773523393	1.30786832091782
2582923	Q09013	39	1.75757948167405	1.48957193695086
2582924	Q09013	390	1.34730522305271	1.40915864337058
2582925	Q09013	391	1.48521875714096	1.56429127848438
2582926	Q09013	392	1.40203096296421	1.45145186055921
2582927	Q09013	393	1.45083158506061	1.64282044137161
2582928	Q09013	394	1.37862003773892	1.5602440973275
2582929	Q09013	395	1.59230840107769	1.54907841080842
2582930	Q09013	396	1.43870515932041	1.44854838452575
2582931	Q09013	397	1.59923673943048	1.60379192711328
2582932	Q09013	398	1.98524365194835	2.02529802697088
2582933	Q09013	399	2.04433436010268	2.10420432252986
2582934	Q09013	4	1.96321785174556	1.58705849853447
2582935	Q09013	40	1.66139455180298	1.7121167729405
2582936	Q09013	400	2.1885454488459	2.21127308803338
2582937	Q09013	401	2.126692537832	2.04687484102813
2582938	Q09013	402	2.20936996799445	2.09443691545006
2582939	Q09013	403	2.05541703495928	2.08973080398535
2582940	Q09013	404	2.02140912030969	2.04409963466426
2582941	Q09013	405	2.55677311519245	2.18796005147218
2582942	Q09013	406	2.37045469975303	2.15195460225382
2582943	Q09013	407	1.8339445728028	1.69512749890161
2582944	Q09013	408	1.74297082828736	1.60715050165693
2582945	Q09013	409	1.70869456694256	1.57400332753595
2582946	Q09013	41	1.76915596475935	1.83809052169791
2582947	Q09013	410	1.69391991402262	1.55971536339694
2582948	Q09013	411	1.6535503271027	1.52067558267624
2582949	Q09013	412	1.7391397144326	1.60344558772995
2582950	Q09013	413	1.54469278464135	1.41540389396873
2582951	Q09013	414	1.54333224267752	1.41408816933586
2582952	Q09013	415	1.50638865328832	1.378361531071
2582953	Q09013	416	1.57810032342884	1.44771096194217
2582954	Q09013	417	1.52755972751963	1.39883521333215
2582955	Q09013	418	1.55264176789033	1.42309103140732
2582956	Q09013	419	1.48757850359632	1.36017100262304
2582957	Q09013	42	1.81535940545388	1.85038008878254
2582958	Q09013	420	1.53190248712369	1.40303491899179
2582959	Q09013	421	1.46558754566368	1.33890444427973
2582960	Q09013	422	1.56462331558342	1.43467789742011
2582961	Q09013	423	1.52415481073614	1.39554245720701
2582962	Q09013	424	1.53401531544595	1.405078149074
2582963	Q09013	425	1.53650577265308	1.40748656864623
2582964	Q09013	426	1.52656401442243	1.39787229981379
2582965	Q09013	427	1.47884250580522	1.35172277552532
2582966	Q09013	428	1.52347120743954	1.39488137234498
2582967	Q09013	429	1.74801626763438	1.54300685149839
2582968	Q09013	43	1.85072649426046	2.02875764754215
2582969	Q09013	430	1.67058393588126	1.62844724803024
2582970	Q09013	431	1.73935472867137	1.71671475856247
2582971	Q09013	432	1.56213948053363	1.51294522555726
2582972	Q09013	433	1.62368480672985	1.71663868981209
2582973	Q09013	434	1.52147795954593	1.60505511486429
2582974	Q09013	435	1.67427491171712	1.53500382853782
2582975	Q09013	436	1.54409906845169	1.45712948366681
2582976	Q09013	437	1.5122420472323	1.42632185798348
2582977	Q09013	438	1.51731392468731	1.431226663774
2582978	Q09013	439	1.53748650684967	1.45073474508657
2582979	Q09013	44	1.66230038060839	1.56240992279152
2582980	Q09013	440	1.5666648601527	1.47895194029842
2582981	Q09013	441	1.50767589582458	1.4219061192233
2582982	Q09013	442	1.48762020676255	1.40251108045966
2582983	Q09013	443	1.50726982680434	1.42151342643853
2582984	Q09013	444	1.53498049358313	1.44831128188386
2582985	Q09013	445	1.49139970640018	1.40616608038273
2582986	Q09013	446	1.46420799104298	1.37987008168771
2582987	Q09013	447	1.48461779703035	1.39960757248442
2582988	Q09013	448	1.48369588298626	1.39871602701986
2582989	Q09013	449	1.53409656190237	1.44745646761348
2582990	Q09013	45	2.01906728259732	1.816994500451
2582991	Q09013	450	1.52982178350683	1.44332250380745
2582992	Q09013	451	1.52139760166277	1.43517582119225
2582993	Q09013	452	1.54981630731891	1.46265839215297
2582994	Q09013	453	1.54636117185353	1.45931707158913
2582995	Q09013	454	1.58518023480759	1.4968574038327
2582996	Q09013	455	1.57877798824034	1.49066605234325
2582997	Q09013	456	1.57860466708325	1.49049844052249
2582998	Q09013	457	1.53664289524857	1.44991892272045
2582999	Q09013	458	1.59288477844464	1.50430815369398
2583000	Q09013	459	1.99678853978258	1.79544963708776
2583001	Q09013	46	2.17764007446598	1.97034377883478
2583002	Q09013	460	1.99988696906664	1.79844600165469
2583003	Q09013	461	1.97446783424737	1.77386419328934
2583004	Q09013	462	1.99408469636231	1.79283486041343
2583005	Q09013	463	2.00726061116051	1.80557675013196
2583006	Q09013	464	1.9777054889963	1.77699519712393
2583007	Q09013	465	1.99056075165352	1.78942699723723
2583008	Q09013	466	1.93494329291369	1.7356416216833
2583009	Q09013	467	1.93818011855087	1.73877182371775
2583010	Q09013	468	2.08672303463127	1.88242161837367
2583011	Q09013	469	2.03343982310009	1.83089359807468
2583012	Q09013	47	2.2487812423753	2.03914150027054
2583013	Q09013	470	2.04607141517598	1.84310909549293
2583014	Q09013	471	2.29980335045559	2.08848289965898
2583015	Q09013	472	2.20536180303586	1.99715233168703
2583016	Q09013	473	2.06878317982538	1.86507271660829
2583017	Q09013	474	2.13866451367756	1.93265210391959
2583018	Q09013	475	2.37764993440101	2.1637651554104
2583019	Q09013	476	2.14492091145097	1.93870241099011
2583020	Q09013	477	2.10464693595647	1.89975509217867
2583021	Q09013	478	2.30486211965965	2.09337502899474
2583022	Q09013	479	2.07428948279003	1.87039763758773
2583023	Q09013	48	2.05562889278293	1.85235174221008
2583024	Q09013	480	2.01651755941993	1.81452876717657
2583025	Q09013	481	2.03506941758859	1.83246951242875
2583026	Q09013	482	2.33104502633753	2.11869544996815
2583027	Q09013	483	2.12839445582855	1.9227203499185
2583028	Q09013	484	2.01641375920959	1.81442838622745
2583029	Q09013	485	2.32061015242544	2.10860430907576
2583030	Q09013	486	2.05877758204927	1.85539671115562
2583031	Q09013	487	2.05269922663173	1.84951858158462
2583032	Q09013	488	2.23114843357433	2.02208953017124
2583033	Q09013	489	2.19301264949974	1.98520996905913
2583034	Q09013	49	2.16285545788936	1.95604617924983
2583035	Q09013	490	2.16707298114342	1.96012477394413
2583036	Q09013	491	2.02544442777331	1.82316157740893
2583037	Q09013	492	2.38731542476692	2.1040893681273
2583038	Q09013	493	2.26856326302008	2.14957104262488
2583039	Q09013	494	2.17033671343444	2.07634223563916
2583040	Q09013	495	2.04089922891441	1.91877662883861
2583041	Q09013	496	2.23289556721131	2.24862394543048
2583042	Q09013	497	2.09635225062628	2.10383497160651
2583043	Q09013	498	2.06223996495217	1.853031385916
2583044	Q09013	499	2.1020330816589	1.93952708871974
2583045	Q09013	5	1.90396342881883	1.52975596327744
2583046	Q09013	50	2.41264782511323	2.19761018785529
2583047	Q09013	500	2.03155302825324	1.87136870415172
2583048	Q09013	501	1.99884467314592	1.83973778819369
2583049	Q09013	502	2.16239017623312	1.99789597274597
2583050	Q09013	503	2.26210923950646	2.09433021101515
2583051	Q09013	504	2.09824774469834	1.93586644375978
2583052	Q09013	505	2.12117382583326	1.9580373216057
2583053	Q09013	506	2.20838053519528	2.04237137282154
2583054	Q09013	507	2.17935786512068	2.01430473250914
2583055	Q09013	508	2.07332747607028	1.91176706853778
2583056	Q09013	509	2.20406423482795	2.03819725481038
2583057	Q09013	51	2.51967652694039	2.23209039065576
2583058	Q09013	510	2.17708804418281	2.01210968127254
2583059	Q09013	511	2.1172682818275	1.95426042931591
2583060	Q09013	512	2.05711072196675	1.89608450717149
2583061	Q09013	513	2.36304065177238	2.19193686253992
2583062	Q09013	514	2.21164642718822	2.04552968374294
2583063	Q09013	515	2.04792707731407	1.88720337905471
2583064	Q09013	516	2.04473735933693	1.88411873291663
2583065	Q09013	517	2.18507026677429	2.01982896312333
2583066	Q09013	518	2.10092663811991	1.93845709230814
2583067	Q09013	519	2.05202877057288	1.89116995928564
2583068	Q09013	52	2.22879227001048	2.11111013765652
2583069	Q09013	520	2.34777826679135	2.17717723262059
2583070	Q09013	521	2.12902792478447	1.96563270031052
2583071	Q09013	522	2.07619533463005	1.91454045756287
2583072	Q09013	523	2.05559688351919	1.8946205357626
2583073	Q09013	524	2.024657190955	1.86470002120129
2583074	Q09013	525	2.00385173951436	1.84457991782622
2583075	Q09013	526	1.96963469919712	1.81149001394522
2583076	Q09013	527	2.05878592776782	1.89770453036533
2583077	Q09013	528	1.99540017607924	1.83640675559128
2583078	Q09013	529	1.99527339919921	1.83628415484219
2583079	Q09013	53	2.49636409434826	2.39163001614248
2583080	Q09013	530	1.94324374685243	1.7859684004942
2583081	Q09013	531	1.96474394138908	1.80676036157689
2583082	Q09013	532	1.96276482587926	1.80484643970106
2583083	Q09013	533	1.90183573842734	1.74592440469601
2583084	Q09013	534	1.44330781865516	1.21932317137803
2583085	Q09013	535	1.37588057897694	1.15411703843292
2583086	Q09013	536	1.37652279281772	1.15473809724063
2583087	Q09013	537	1.39549652013109	1.17308681493342
2583088	Q09013	538	1.36220629454242	1.14089319576901
2583089	Q09013	539	1.44446262517713	1.2204399376576
2583090	Q09013	54	2.46548756641209	2.32937868987416
2583091	Q09013	540	1.411082417052	1.18815930005283
2583092	Q09013	541	1.46140527576422	1.23682448390177
2583093	Q09013	542	1.37395611972431	1.15225597239384
2583094	Q09013	543	1.41029714314412	1.18739989369007
2583095	Q09013	544	1.36537402937139	1.14395658290126
2583096	Q09013	545	1.33432625038243	1.11393154236769
2583097	Q09013	546	1.425258513498	1.20186842464271
2583098	Q09013	547	1.41512900228304	1.19207258755813
2583099	Q09013	548	1.38564020164695	1.16355517139449
2583100	Q09013	549	1.32978930680965	1.10954404931321
2583101	Q09013	55	2.41959547286986	2.42917380817597
2583102	Q09013	550	1.38587253827979	1.16377985467445
2583103	Q09013	551	1.32104837777052	1.10109105340667
2583104	Q09013	552	1.38688856280938	1.1647624105505
2583105	Q09013	553	1.40710830679103	1.18431610013465
2583106	Q09013	554	1.40949239128636	1.18662165099653
2583107	Q09013	555	1.42339967018286	1.20007081310012
2583108	Q09013	556	1.36643550694815	1.14498309456506
2583109	Q09013	557	1.62095961460342	1.32210008758737
2583110	Q09013	558	1.49242502008035	1.35812157040016
2583111	Q09013	559	1.59091890722066	1.47513307298942
2583112	Q09013	56	2.33703564975727	2.3365900687499
2583113	Q09013	560	1.49844208188469	1.35331061195601
2583114	Q09013	561	1.43112447131576	1.43238598674871
2583115	Q09013	562	1.43292550977164	1.42138419522751
2583116	Q09013	563	1.51262079188911	1.28063926581584
2583117	Q09013	564	1.33296287066193	1.15491282186185
2583118	Q09013	565	1.37386727690616	1.19446980453429
2583119	Q09013	566	1.41500574869881	1.23425314245041
2583120	Q09013	567	1.39597962246083	1.21585375189513
2583121	Q09013	568	1.39714058274149	1.2169764692237
2583122	Q09013	569	1.2088344257101	1.03487326629907
2583123	Q09013	57	2.35007907485008	2.13138884732734
2583124	Q09013	570	1.31823253078427	1.14066771105837
2583125	Q09013	571	1.39529275041542	1.21518950595947
2583126	Q09013	572	1.39047979570834	1.21053509379627
2583127	Q09013	573	1.32826079034624	1.15036563179969
2583128	Q09013	574	1.40928702935182	1.22872280225267
2583129	Q09013	575	1.4098751475946	1.22929154741426
2583130	Q09013	576	1.40369608202165	1.22331602516021
2583131	Q09013	577	1.42109164425705	1.24013856378391
2583132	Q09013	578	1.39267751623015	1.21266041966169
2583133	Q09013	579	1.37979008633039	1.20019751192033
2583134	Q09013	58	2.09708180043564	1.93473890662548
2583135	Q09013	580	1.34710520264233	1.1685892942144
2583136	Q09013	581	1.41864595705699	1.23777343945922
2583137	Q09013	582	1.37878162395361	1.19922226909378
2583138	Q09013	583	1.41397659710507	1.23325789192611
2583139	Q09013	584	1.39620798209378	1.21607458918072
2583140	Q09013	585	1.39394711339635	1.21388819529067
2583141	Q09013	586	1.36449271522826	1.18540404835046
2583142	Q09013	587	1.4353694585397	1.29708953633365
2583143	Q09013	588	1.54910021437642	1.40707391090433
2583144	Q09013	589	1.55721810097058	1.414924387878
2583145	Q09013	59	1.89186006050622	1.7362773335146
2583146	Q09013	590	1.51788314491444	1.37688515646016
2583147	Q09013	591	1.56181450719723	1.41936938483939
2583148	Q09013	592	1.56370501461223	1.4211976174413
2583149	Q09013	593	1.56280688902494	1.42032907682291
2583150	Q09013	594	1.43743811209998	1.29909004680557
2583151	Q09013	595	1.53108083477524	1.38964810395345
2583152	Q09013	596	1.72004315546068	1.50336296724785
2583153	Q09013	597	1.64278675185699	1.58897349671641
2583154	Q09013	598	1.74858923145049	1.71305284092901
2583155	Q09013	599	1.68593977908184	1.62007521554945
2583156	Q09013	6	2.03565030611567	1.65710497043125
2583157	Q09013	60	2.25249813362306	2.08503570257949
2583158	Q09013	600	1.60231443002166	1.683380041686
2583159	Q09013	601	1.56613604145491	1.63564989557939
2583160	Q09013	602	1.68235804730892	1.53022847066503
2583161	Q09013	603	1.53568531924972	1.43640066146453
2583162	Q09013	604	1.52598474987194	1.42701963653292
2583163	Q09013	605	1.51997534429017	1.42120818553543
2583164	Q09013	606	1.46290878394999	1.36602144293674
2583165	Q09013	607	1.38148807734418	1.28728279895904
2583166	Q09013	608	1.50987479035233	1.41144035185229
2583167	Q09013	609	1.52171029706539	1.42288598759072
2583168	Q09013	61	2.28509220331919	2.11655609777839
2583169	Q09013	610	1.478034978475	1.38064936862165
2583170	Q09013	611	1.51215282785154	1.41364334899019
2583171	Q09013	612	0.504545787344864	0.447228481802507
2583172	Q09013	613	0.376463984730407	0.539180363769725
2583173	Q09013	614	0.752273085235485	0.774648953767571
2583174	Q09013	615	0.206387623224009	0.209631964381826
2583175	Q09013	616	0.272738570772832	0.273797259113591
2583176	Q09013	617	0.228975736901111	0.231476007685947
2583177	Q09013	618	0.293248592292725	0.293631664263728
2583178	Q09013	619	0.249092189611095	0.250929808494804
2583179	Q09013	62	2.28987985950799	2.12118604477654
2583180	Q09013	620	0.208268934840256	0.21145130410188
2583181	Q09013	621	0.294970607149451	0.295296954585814
2583182	Q09013	622	0.293218342161261	0.293602410595578
2583183	Q09013	623	0.299104216871256	0.299294399926146
2583184	Q09013	624	0.309363170235217	0.309215415232727
2583185	Q09013	625	0.304750099806369	0.304754303001171
2583186	Q09013	626	0.29759249247177	0.297832472926915
2583187	Q09013	627	0.284522947598226	0.285193449223389
2583188	Q09013	628	0.290334749418293	0.290813805683751
2583189	Q09013	629	0.297825796116602	0.298058091364717
2583190	Q09013	63	2.21824952947978	2.05191527460989
2583191	Q09013	64	2.0256717821012	1.86568119091074
2583192	Q09013	65	1.8976168163033	1.65738822639419
2583193	Q09013	66	1.89562173282159	1.62306696690202
2583194	Q09013	67	1.7131030837312	1.5907361167166
2583195	Q09013	68	2.63810682637847	2.49362217356399
2583196	Q09013	69	2.54235900545994	2.54520385167622
2583197	Q09013	7	2.17987482466532	1.72755573026153
2583198	Q09013	70	2.57005873528184	2.55924762809428
2583199	Q09013	71	2.63201724386875	2.32367697990928
2583200	Q09013	72	2.34079049715814	2.04204347312765
2583201	Q09013	73	2.46464015200738	2.09279053342154
2583202	Q09013	74	2.5068615315235	2.29394315310878
2583203	Q09013	75	2.5862524231445	2.3924809279965
2583204	Q09013	76	2.55386244626401	2.328766006992
2583205	Q09013	77	2.65494677862345	2.57069603119945
2583206	Q09013	78	2.61522661992053	2.51954078367297
2583207	Q09013	79	2.54875589964037	2.23744467586696
2583208	Q09013	8	2.05360922880955	1.76577146912659
2583209	Q09013	80	2.68895198725407	2.42103599611384
2583210	Q09013	81	2.2884563376564	2.03454844914173
2583211	Q09013	82	2.53191815030052	2.23759854101224
2583212	Q09013	83	2.65126500321631	2.25718594828468
2583213	Q09013	84	2.53021715153578	2.30044755469507
2583214	Q09013	85	2.62477389898216	2.41365161009339
2583215	Q09013	86	2.40808770424644	2.17171133476477
2583216	Q09013	87	2.39867629127936	2.30678543110073
2583217	Q09013	88	2.38450998814046	2.28034227487621
2583218	Q09013	89	2.38771663439623	2.06562830591036
2583219	Q09013	9	2.12249016265569	1.85414549258114
2583220	Q09013	90	2.15582960183673	1.88939321895997
2583221	Q09013	91	2.25672584658976	2.07072061178312
2583222	Q09013	92	2.19918985912026	2.03684198753687
2583223	Q09013	93	2.30934795245749	2.11097949030121
2583224	Q09013	94	2.18094248862789	2.13097929415171
2583225	Q09013	95	2.11705522528871	2.05645302557602
2583226	Q09013	96	2.94615517087364	2.47560001336392
2583227	Q09013	97	3.02322250544089	2.71045073471609
2583228	Q09013	98	3.12491481898711	2.83055530500966
2583229	Q09013	99	3.10658818087593	2.78044046524562
2583230	Q09019	1	0.575868885624633	0.411446130206898
2583231	Q09019	10	0.359903774025012	0.202595080606266
2583232	Q09019	100	2.19546508019504	1.8407902997619
2583233	Q09019	101	1.83874919518041	1.61413265606574
2583234	Q09019	102	1.77424140357487	1.55174980225918
2583235	Q09019	103	1.7220863782764	1.50131280484394
2583236	Q09019	104	1.77989422047872	1.55721641089252
2583237	Q09019	105	1.69215892568146	1.47237118626475
2583238	Q09019	106	1.75489642670388	1.53304206426354
2583239	Q09019	107	1.80839047902639	1.58477398009103
2583240	Q09019	108	1.81993384398251	1.59593709745361
2583241	Q09019	109	2.01656195497986	1.7170652338494
2583242	Q09019	11	0.458428776778985	0.297874591656275
2583243	Q09019	110	1.93915190706965	1.8025271801767
2583244	Q09019	111	1.91871396033218	1.80452455778845
2583245	Q09019	112	1.96129412826878	1.81331020559243
2583246	Q09019	113	1.91860041001371	1.91619834216369
2583247	Q09019	114	1.82613429658729	1.8140346334807
2583248	Q09019	115	1.83031756138092	1.60026511246378
2583249	Q09019	116	1.76151674989627	1.58174405716693
2583250	Q09019	117	1.78668591351127	1.60608412857767
2583251	Q09019	118	1.77530595229679	1.59507903230793
2583252	Q09019	119	1.68988978540675	1.51247654167546
2583253	Q09019	12	0.371687967120664	0.213991093038524
2583254	Q09019	120	1.79370308633097	1.61287015016129
2583255	Q09019	121	1.72302556785566	1.54452080517958
2583256	Q09019	122	1.83374376261474	1.65159185482296
2583257	Q09019	123	1.85707810536474	1.67415754582268
2583258	Q09019	124	2.22403843551205	1.8440325624372
2583259	Q09019	125	2.26982015235186	2.04862823911395
2583260	Q09019	126	2.3978128075856	2.19416679698824
2583261	Q09019	127	2.35634708877913	2.12167509619229
2583262	Q09019	128	2.43713093374661	2.34397334715724
2583263	Q09019	129	2.26363776461832	2.16345167822761
2583264	Q09019	13	0.43483696255917	0.275059910501079
2583265	Q09019	130	2.10575920740837	1.79295878011084
2583266	Q09019	131	2.29656476134407	2.00999787928246
2583267	Q09019	132	2.13630314651719	1.99919089900593
2583268	Q09019	133	2.48229633274119	2.05486386921306
2583269	Q09019	134	2.38272309266373	2.11889269649468
2583270	Q09019	135	2.35706438761408	2.1158412917122
2583271	Q09019	136	2.31268272715104	2.04052970268968
2583272	Q09019	137	2.18833318807914	2.06445182592073
2583273	Q09019	138	1.8517350008442	1.72619794749488
2583274	Q09019	139	1.69801932140565	1.47803853590751
2583275	Q09019	14	0.408148078801087	0.249250179733646
2583276	Q09019	140	1.65881872015504	1.44012923354138
2583277	Q09019	141	1.68216302428134	1.46270455778177
2583278	Q09019	142	1.76044020708388	1.53840322812256
2583279	Q09019	143	1.733977849652	1.51281256172455
2583280	Q09019	144	1.99899982546866	1.70008161480802
2583281	Q09019	145	1.87019473768962	1.73584151462713
2583282	Q09019	146	1.89546990059167	1.78204617580431
2583283	Q09019	147	1.93789039350908	1.79067740841082
2583284	Q09019	148	1.89193698449622	1.89041323102222
2583285	Q09019	149	1.83860707509293	1.82609654877361
2583286	Q09019	15	0.408955061893625	0.250030580163318
2583287	Q09019	150	2.11907218911443	1.87950793382739
2583288	Q09019	151	2.07758368370779	1.88739949559241
2583289	Q09019	152	1.79942374299583	1.61840236386012
2583290	Q09019	153	2.0913074217534	1.90067116282625
2583291	Q09019	154	2.10435311907004	1.91328712453031
2583292	Q09019	155	1.99162911335404	1.80427633693319
2583293	Q09019	156	2.43795985946105	2.08369041204505
2583294	Q09019	157	2.54042426309461	2.20454163916634
2583295	Q09019	158	2.46485309009731	2.09906794488032
2583296	Q09019	159	2.32524302905954	2.108232239838
2583297	Q09019	16	0.200840489620003	0.0487714668991694
2583298	Q09019	160	2.3135065676638	2.12563093088772
2583299	Q09019	161	2.42606928753931	2.25624782770774
2583300	Q09019	162	2.352031763623	2.15225726288606
2583301	Q09019	163	2.30797596395093	2.25382818608208
2583302	Q09019	164	2.06193411240256	2.00314764584982
2583303	Q09019	165	2.52787953024279	2.25926756593598
2583304	Q09019	166	2.49419999984558	2.24845954815203
2583305	Q09019	167	2.55450350536799	2.2743847127502
2583306	Q09019	168	2.52072234269443	2.38589181825601
2583307	Q09019	169	2.4005953207224	2.2569783732852
2583308	Q09019	17	0.37769100765928	0.219796388662428
2583309	Q09019	170	2.53868792293575	2.17270710994651
2583310	Q09019	171	2.19211986256688	1.95586301350681
2583311	Q09019	172	2.21134789354362	1.90543476916538
2583312	Q09019	173	2.09876464868474	1.95688215153776
2583313	Q09019	174	2.21468900512804	2.09074994995183
2583314	Q09019	175	2.19452320625326	2.03885653283788
2583315	Q09019	176	2.02208339722858	2.01627251773563
2583316	Q09019	177	1.87859838429373	1.86477051254316
2583317	Q09019	178	2.18091413309201	1.9393127551404
2583318	Q09019	179	1.90172633872814	1.71733503098079
2583319	Q09019	18	0.278197037930531	0.123579829178016
2583320	Q09019	180	1.94758137872328	1.76167956960339
2583321	Q09019	181	2.30901137493492	2.04760910118847
2583322	Q09019	182	2.59995985053896	2.35073558551434
2583323	Q09019	183	2.53367459527194	2.25424192346643
2583324	Q09019	184	2.51860550494008	2.38384471081556
2583325	Q09019	185	2.53350269186756	2.38550767025234
2583326	Q09019	186	2.54923301619726	2.18290483947555
2583327	Q09019	187	2.27571188375333	2.11084331600983
2583328	Q09019	188	2.28300529813633	2.08550458389855
2583329	Q09019	189	2.47170498191791	2.4121638403885
2583330	Q09019	19	0.184183928888563	0.0326635864839887
2583331	Q09019	190	2.22194250507687	2.15788523521052
2583332	Q09019	191	2.61813792165711	2.34655277437786
2583333	Q09019	192	2.54780730658969	2.30030098771069
2583334	Q09019	193	2.3564346115092	2.08284036528943
2583335	Q09019	194	2.39003446637356	2.25950890419397
2583336	Q09019	195	2.40274076089987	2.25905314096227
2583337	Q09019	196	2.09215904151162	1.95049413830202
2583338	Q09019	197	2.10517759388008	1.98484593141394
2583339	Q09019	198	2.25798968678299	2.10023237718104
2583340	Q09019	199	2.19063504344306	2.17927193909157
2583341	Q09019	2	0.454738581008454	0.294305953860111
2583342	Q09019	20	0.331294785608749	0.174928494950404
2583343	Q09019	200	2.0538524862499	2.03425160543478
2583344	Q09019	201	2.07656763128683	1.83840350983337
2583345	Q09019	202	2.36538086893869	2.03526431319299
2583346	Q09019	203	2.41712739170716	2.05291436883334
2583347	Q09019	204	2.44716312313556	2.22613618935365
2583348	Q09019	205	2.33248986632147	2.1024968581926
2583349	Q09019	206	2.13739190409312	1.90293783737496
2583350	Q09019	207	2.40413800564738	2.09187422212731
2583351	Q09019	208	2.34973685198955	2.19958713148825
2583352	Q09019	209	2.34850752149296	2.22016037829281
2583353	Q09019	21	0.377390190602574	0.219505480758066
2583354	Q09019	210	2.24224548279175	2.0850067997517
2583355	Q09019	211	2.31397771514499	2.29855160539827
2583356	Q09019	212	2.21048031958645	2.1857199937625
2583357	Q09019	213	2.30646833877725	2.06073110574766
2583358	Q09019	214	2.07559021884485	1.88547169704253
2583359	Q09019	215	2.09470717896483	1.90395892933972
2583360	Q09019	216	2.67184608485688	2.23816970221396
2583361	Q09019	217	2.47046881473362	2.20374800491243
2583362	Q09019	218	2.28124905623831	2.04252337746037
2583363	Q09019	219	2.52652247354181	2.24732539829648
2583364	Q09019	22	0.64802905878286	0.61010615039361
2583365	Q09019	220	2.34296699617863	2.21399187378361
2583366	Q09019	221	2.54367267822868	2.39534264919968
2583367	Q09019	222	2.18761585725833	2.04280653085732
2583368	Q09019	223	2.31025072843607	2.18316379433021
2583369	Q09019	224	1.94892053848678	1.80134421166797
2583370	Q09019	225	2.16377329840651	2.15329504123323
2583371	Q09019	226	2.03109430480357	2.01224309652858
2583372	Q09019	227	2.05189071864211	1.81453947425569
2583373	Q09019	228	2.48987182531609	2.06218981905649
2583374	Q09019	229	2.60725274524275	2.33602616430465
2583375	Q09019	23	1.09142177638517	0.703908189615671
2583376	Q09019	230	2.56575673421878	2.31765914696289
2583377	Q09019	231	2.54841725812295	2.26849895131476
2583378	Q09019	232	2.51022209048047	2.37573745267486
2583379	Q09019	233	2.4345565809223	2.28982092264873
2583380	Q09019	234	2.27030970672741	2.01699958262267
2583381	Q09019	235	2.33932208695737	2.05134674469091
2583382	Q09019	236	2.45365095319923	2.30608501733407
2583383	Q09019	237	2.25990328952305	2.00011867504426
2583384	Q09019	238	2.57147908698693	2.32319300089402
2583385	Q09019	239	2.56611471534268	2.28561344026265
2583386	Q09019	24	0.925952488754998	0.61821112849747
2583387	Q09019	240	2.44456694146811	2.31224503632411
2583388	Q09019	241	2.47730602677517	2.33116216786231
2583389	Q09019	242	2.29199546167505	1.9341408939441
2583390	Q09019	243	2.03142778469197	1.80046426007806
2583391	Q09019	244	2.02434133822458	1.72458835804234
2583392	Q09019	245	2.11135346723487	1.9690562844241
2583393	Q09019	246	2.20377988715405	2.08020018697295
2583394	Q09019	247	2.09292857357534	1.9406085079073
2583395	Q09019	248	1.96536788501077	1.96142525945585
2583396	Q09019	249	1.89485983916915	1.88049630220248
2583397	Q09019	25	1.98046644717905	1.52602235262539
2583398	Q09019	250	2.00266100052965	1.76693142208848
2583399	Q09019	251	1.94639301132386	1.76053034796827
2583400	Q09019	252	2.08249495096206	1.89214898180954
2583401	Q09019	253	2.34002966496865	1.95620294883457
2583402	Q09019	254	2.33147716811471	2.10825422389424
2583403	Q09019	255	2.27842296719352	2.07870975259413
2583404	Q09019	256	2.35079815902549	2.11630895258407
2583405	Q09019	257	2.34169596084076	2.25168207792229
2583406	Q09019	258	2.25254395001586	2.15272330267363
2583407	Q09019	259	2.29223863408121	1.97329542662322
2583408	Q09019	26	2.15487969821402	1.6622983972497
2583409	Q09019	260	2.24934811965833	1.97983116266055
2583410	Q09019	261	2.26082631585108	2.00782858216049
2583411	Q09019	262	2.20476851809027	1.92122547705994
2583412	Q09019	263	2.21999938148672	1.90914944678704
2583413	Q09019	264	2.24545235371585	1.86474108919784
2583414	Q09019	265	2.36263446703851	2.13838517668916
2583415	Q09019	266	2.35470363403486	2.15247767379236
2583416	Q09019	267	2.30652362366161	2.07349285551711
2583417	Q09019	268	2.19795631908585	2.11267733392741
2583418	Q09019	269	2.26676225141042	2.1664732419476
2583419	Q09019	27	1.94681414710169	1.60526218024921
2583420	Q09019	270	2.21758690138078	1.91146825913793
2583421	Q09019	271	2.18998964731375	2.04510212638632
2583422	Q09019	272	2.05442880952632	1.93576885225179
2583423	Q09019	273	2.04615415254248	1.89537487338727
2583424	Q09019	274	2.23020363810796	2.21753711287717
2583425	Q09019	275	2.06474146714632	2.04478189466739
2583426	Q09019	276	2.28423071937284	2.03922601115701
2583427	Q09019	277	2.01971363053841	1.83143572785536
2583428	Q09019	278	2.16570310819315	1.90902152237178
2583429	Q09019	279	2.41274362312839	2.16968640906469
2583430	Q09019	28	1.99112948502058	1.63537423346024
2583431	Q09019	280	2.58633109802969	2.30516387927587
2583432	Q09019	281	2.23060228209929	2.10532854247179
2583433	Q09019	282	2.33875136341396	2.19717160496205
2583434	Q09019	283	2.36258367377864	2.19485348039743
2583435	Q09019	284	2.22646480979837	2.03082658407324
2583436	Q09019	285	2.35095756337201	2.29539393754128
2583437	Q09019	286	1.97684866449783	1.92086498005709
2583438	Q09019	287	2.5196853007573	2.25134326086635
2583439	Q09019	288	2.38204408915593	2.13999814208069
2583440	Q09019	289	2.50687139797785	2.2283216447415
2583441	Q09019	29	2.25121243726701	1.99853139235912
2583442	Q09019	290	2.5461878488612	2.41051847045991
2583443	Q09019	291	2.29586979405369	2.15570258849415
2583444	Q09019	292	2.56901900013137	2.20203905741203
2583445	Q09019	293	2.35215865641916	2.16300978919506
2583446	Q09019	294	2.33687323220518	2.16998996115333
2583447	Q09019	295	2.2576667663567	2.06100072344479
2583448	Q09019	296	2.27324150184694	2.22023790469821
2583449	Q09019	297	1.88048899911455	1.82767947844805
2583450	Q09019	298	2.18276143801639	1.92551793728635
2583451	Q09019	299	2.54994999256298	2.30237309190924
2583452	Q09019	3	0.435639012661713	0.275835540437358
2583453	Q09019	30	2.23425028815777	1.94973609424749
2583454	Q09019	300	2.57582683185452	2.29500563195657
2583455	Q09019	301	2.43525295277223	2.30323785780025
2583456	Q09019	302	2.42145314362795	2.27714912296761
2583457	Q09019	303	2.44141016750045	2.07863376089965
2583458	Q09019	304	2.31383123506632	2.05908747731307
2583459	Q09019	305	2.52449076803274	2.23041582260499
2583460	Q09019	306	2.41575474171952	2.26943713710563
2583461	Q09019	307	2.35828797178853	1.93494044198731
2583462	Q09019	308	2.52371806555898	2.25524318319819
2583463	Q09019	309	2.62509537289276	2.37504312383369
2583464	Q09019	31	2.42406004528135	2.15886797712003
2583465	Q09019	310	2.5368618216698	2.25732416009983
2583466	Q09019	311	2.59440261992829	2.45714500874209
2583467	Q09019	312	2.15225085637396	2.01681457248651
2583468	Q09019	313	2.32468007611621	2.15819845729299
2583469	Q09019	314	2.30743006326139	2.10912477789578
2583470	Q09019	315	2.17086036188697	2.12122928065901
2583471	Q09019	316	2.10813131741978	2.0478230783074
2583472	Q09019	317	2.09035145684772	1.71474933884068
2583473	Q09019	318	2.38247863689324	2.15757566385588
2583474	Q09019	319	2.12774662567632	1.93299680922672
2583475	Q09019	32	2.16491240384266	1.93001894662943
2583476	Q09019	320	2.47571353047105	2.23710951265797
2583477	Q09019	321	2.14317895279883	2.05970437751484
2583478	Q09019	322	2.25372305725887	2.15386356918922
2583479	Q09019	323	2.36264694993786	2.04138443673396
2583480	Q09019	324	2.40149452313178	2.21072049334338
2583481	Q09019	325	2.45859433312864	2.28770147250863
2583482	Q09019	326	2.3934448123431	2.19230613294795
2583483	Q09019	327	2.41426438696731	2.35661538417601
2583484	Q09019	328	2.25942314895249	2.19413123696123
2583485	Q09019	329	2.47362312547765	2.20679841015974
2583486	Q09019	33	2.31830530291831	2.04596706635345
2583487	Q09019	330	2.53202143075438	2.28503511114085
2583488	Q09019	331	2.59985557991779	2.318242854008
2583489	Q09019	332	2.57722549902358	2.44053371581846
2583490	Q09019	333	2.30004464867992	2.15973992009906
2583491	Q09019	334	2.70707077646732	2.33554329878433
2583492	Q09019	335	2.45395685981553	2.26145467906323
2583493	Q09019	336	2.38921458913996	2.22060715229305
2583494	Q09019	337	2.42521005382545	2.22302500219154
2583495	Q09019	338	2.3091800151116	2.25499257484292
2583496	Q09019	339	2.06285045133688	2.00403379985315
2583497	Q09019	34	2.14783448434583	2.02528718159684
2583498	Q09019	340	2.37944965207365	2.1157270856329
2583499	Q09019	341	2.57972123582455	2.33116364681434
2583500	Q09019	342	2.53382344721252	2.25438587210608
2583501	Q09019	343	2.49501237366843	2.36102875599327
2583502	Q09019	344	2.56048262925656	2.41159886711333
2583503	Q09019	345	2.66556414029448	2.2954039241146
2583504	Q09019	346	2.49162161495798	2.23102130113415
2583505	Q09019	347	2.56379239163047	2.26842281956203
2583506	Q09019	348	2.45075996084458	2.30328925655964
2583507	Q09019	349	2.59386996868705	2.16276218113231
2583508	Q09019	35	2.11803488359589	1.98372570097909
2583509	Q09019	350	2.58433353707615	2.31386193302601
2583510	Q09019	351	2.53568529384983	2.28857828368113
2583511	Q09019	352	2.54887306092552	2.26893973961164
2583512	Q09019	353	2.50577896601003	2.3714406882471
2583513	Q09019	354	2.29197337604141	2.15193452158038
2583514	Q09019	355	2.32834217038927	2.16173991927728
2583515	Q09019	356	1.99689506960237	1.8088190531283
2583516	Q09019	357	2.29348955154765	2.23981896758859
2583517	Q09019	358	2.02773821807703	1.9700781913948
2583518	Q09019	359	2.44074621586257	2.05360181669127
2583519	Q09019	36	1.78726096920746	1.56434049307757
2583520	Q09019	360	2.42309823486091	2.1968572200622
2583521	Q09019	361	2.4333178896856	2.2285023135345
2583522	Q09019	362	2.48018533822342	2.24143401551761
2583523	Q09019	363	2.44028834810123	2.34702675377973
2583524	Q09019	364	2.36947245846664	2.265800093352
2583525	Q09019	365	2.31355912426953	1.99391360296128
2583526	Q09019	366	2.42550346423558	2.2339385608923
2583527	Q09019	367	2.57242472242838	2.39778219853707
2583528	Q09019	368	2.27861906442009	2.08126283619844
2583529	Q09019	369	2.36356295896277	2.30758410140738
2583530	Q09019	37	1.73864865049358	1.51732950268327
2583531	Q09019	370	2.32090596700173	2.25358876223871
2583532	Q09019	371	2.61656743376604	2.22363134428126
2583533	Q09019	372	2.28444209035082	2.06276851888256
2583534	Q09019	373	2.26105941874943	2.06191817320207
2583535	Q09019	374	2.59936125676411	2.35668418481573
2583536	Q09019	375	2.37351822245775	2.28245608901209
2583537	Q09019	376	2.43205728377812	2.3263233248988
2583538	Q09019	377	2.51222074665425	2.18603115400042
2583539	Q09019	378	2.07386265811322	1.84150129512532
2583540	Q09019	379	1.96563863056552	1.73684225284794
2583541	Q09019	38	1.79870104263853	1.57540372141983
2583542	Q09019	380	1.94270534605914	1.71466440891531
2583543	Q09019	381	1.90869113976774	1.68177065754652
2583544	Q09019	382	1.74332424503135	1.52185107943003
2583545	Q09019	383	1.80436398314308	1.58088012017443
2583546	Q09019	384	1.85514335968678	1.62998678379554
2583547	Q09019	385	1.84703423447711	1.62214477959941
2583548	Q09019	386	1.81889303642944	1.59493057492651
2583549	Q09019	387	1.82753394715809	1.60328684720502
2583550	Q09019	388	1.71236765211792	1.49191422123039
2583551	Q09019	389	1.83272448602907	1.60830640561039
2583552	Q09019	39	1.69733048828831	1.47737239349918
2583553	Q09019	390	1.82796496592366	1.60370366787073
2583554	Q09019	391	1.8214979023155	1.59744963446508
2583555	Q09019	392	1.80296419269279	1.57952643993137
2583556	Q09019	393	1.76299761964081	1.54087639748228
2583557	Q09019	394	1.83383199663214	1.60937743393614
2583558	Q09019	395	1.78198580215539	1.55923909421049
2583559	Q09019	396	1.73530532960532	1.51409631343574
2583560	Q09019	397	1.73509925897782	1.51389703093809
2583561	Q09019	398	1.8203286706808	1.59631891824743
2583562	Q09019	399	2.03565525567511	1.73552958608206
2583563	Q09019	4	0.410191178502766	0.251225978111328
2583564	Q09019	40	1.80679848971841	1.58323443217302
2583565	Q09019	400	2.01243588878077	1.87339712942876
2583566	Q09019	401	2.08453804786376	1.96488626840699
2583567	Q09019	402	2.06991479251086	1.91835281903703
2583568	Q09019	403	1.99912286738442	1.99406832594826
2583569	Q09019	404	1.87191406433413	1.85830637938254
2583570	Q09019	405	1.86288982481745	1.63176441971856
2583571	Q09019	406	1.77176996630612	1.59165952449922
2583572	Q09019	407	1.81512378647752	1.63358523546211
2583573	Q09019	408	1.79945627579753	1.61843382500554
2583574	Q09019	409	1.82724972820241	1.64531173905281
2583575	Q09019	41	1.81394127160516	1.59014192516144
2583576	Q09019	410	1.70280149284358	1.52496292723259
2583577	Q09019	411	1.83005848285797	1.64802797110316
2583578	Q09019	412	1.76629809352255	1.58636789954339
2583579	Q09019	413	1.78501019044177	1.60446360515464
2583580	Q09019	414	1.7981551336185	1.61717554348146
2583581	Q09019	415	1.79757471612554	1.6166142454009
2583582	Q09019	416	1.7737250626597	1.59355021842886
2583583	Q09019	417	1.74886377314785	1.56950787950423
2583584	Q09019	418	1.70673688765921	1.5287686870229
2583585	Q09019	419	1.76805929307817	1.58807108378932
2583586	Q09019	42	1.80497151244432	1.58146763697882
2583587	Q09019	420	1.78795857298766	1.60731486564191
2583588	Q09019	421	1.70005537229408	1.52230726607118
2583589	Q09019	422	1.79889516281815	1.61789119553256
2583590	Q09019	423	1.68069451203273	1.50358416789664
2583591	Q09019	424	1.78604632078858	1.60546560454635
2583592	Q09019	425	1.76127837016698	1.58151352985492
2583593	Q09019	426	1.82901659047277	1.64702039947917
2583594	Q09019	427	2.01891048174256	1.71468457482909
2583595	Q09019	428	2.37340720364409	1.98848100492343
2583596	Q09019	429	2.40331756727565	2.17772814334984
2583597	Q09019	43	1.76355290121994	1.54141338764595
2583598	Q09019	430	2.54769093246228	2.33910781760411
2583599	Q09019	431	2.5289560982339	2.28859822802659
2583600	Q09019	432	2.50152921856123	2.40625030141339
2583601	Q09019	433	2.4426289420611	2.33654674437645
2583602	Q09019	434	2.30280823029	1.98351685195303
2583603	Q09019	435	2.38123666329472	2.1073751931048
2583604	Q09019	436	2.3349859624497	2.07954535120441
2583605	Q09019	437	2.54321229107009	2.24852064383056
2583606	Q09019	438	2.30704463919403	2.16430803154559
2583607	Q09019	439	2.90151701467967	2.43243227342529
2583608	Q09019	44	1.76634051273427	1.54410917302691
2583609	Q09019	440	2.8348686799636	2.52830143358195
2583610	Q09019	441	2.94636293559127	2.65788506221358
2583611	Q09019	442	2.94909645126882	2.62813663807541
2583612	Q09019	443	3.05328580501261	2.87306940180106
2583613	Q09019	444	2.81463689145687	2.62953827032263
2583614	Q09019	445	2.86012824011447	2.45571611213706
2583615	Q09019	446	2.61744013901277	2.26903575240562
2583616	Q09019	447	2.83353108372571	2.52609138890193
2583617	Q09019	448	2.87940541437666	2.53806268708875
2583618	Q09019	449	2.63856357927077	2.44932986287536
2583619	Q09019	45	1.7583368775355	1.53636918391708
2583620	Q09019	450	2.70243824405522	2.49835694321784
2583621	Q09019	451	1.48983304761696	1.26431582241139
2583622	Q09019	452	1.64853917742731	1.41779404647934
2583623	Q09019	453	1.50652427306123	1.28045722565627
2583624	Q09019	454	1.42684239478486	1.20340013162424
2583625	Q09019	455	1.53899920619683	1.31186240874739
2583626	Q09019	456	1.44018936235401	1.21630743949984
2583627	Q09019	457	1.465416072557	1.24070316186833
2583628	Q09019	458	1.58623998449995	1.35754703835946
2583629	Q09019	459	1.44271877875481	1.21875353491901
2583630	Q09019	46	1.80334067580846	1.57989052139471
2583631	Q09019	460	1.54841817567988	1.32097110990806
2583632	Q09019	461	1.48767384034591	1.26222774113972
2583633	Q09019	462	1.47013046336725	1.24526225690759
2583634	Q09019	463	1.47097258372007	1.24607663714834
2583635	Q09019	464	1.44811930130725	1.22397615997689
2583636	Q09019	465	1.46651714751986	1.24176796654895
2583637	Q09019	466	1.50067093520697	1.27479670139161
2583638	Q09019	467	1.45789383379953	1.23342871161936
2583639	Q09019	468	1.39451365386347	1.17213632505989
2583640	Q09019	469	1.39636561926945	1.17392728525712
2583641	Q09019	47	1.82410648308332	1.59997228651426
2583642	Q09019	470	1.45130345304281	1.22705542322979
2583643	Q09019	471	1.44379879520425	1.21979797477033
2583644	Q09019	472	1.45207810502145	1.2278045575581
2583645	Q09019	473	1.44292130499137	1.21894938978077
2583646	Q09019	474	1.45428906054588	1.22994268245465
2583647	Q09019	475	1.45353658447169	1.22921499353893
2583648	Q09019	476	1.44573359691165	1.22166904257553
2583649	Q09019	477	1.3839398746279	1.16191085449552
2583650	Q09019	478	1.45060943425561	1.22638426597169
2583651	Q09019	479	1.45513474160077	1.23076050610511
2583652	Q09019	48	1.82049183776865	1.59647671048204
2583653	Q09019	480	1.33812162960978	1.11760189879422
2583654	Q09019	481	1.46941955411251	1.24457476556734
2583655	Q09019	482	1.47617002165715	1.25110286735911
2583656	Q09019	483	1.4685074849548	1.2436927406908
2583657	Q09019	484	1.45899895772125	1.23449743188293
2583658	Q09019	485	1.45015836262854	1.22594805300163
2583659	Q09019	486	1.43071423390021	1.20714442928944
2583660	Q09019	487	1.47486086264092	1.2498368330788
2583661	Q09019	488	1.49818247625478	1.27239021425023
2583662	Q09019	489	1.50441830187125	1.27842062682696
2583663	Q09019	49	1.77702861158688	1.5544451974295
2583664	Q09019	490	1.51210106043733	1.28585030923478
2583665	Q09019	491	1.56165577730386	1.33377265443942
2583666	Q09019	492	1.5623291664176	1.33442386158188
2583667	Q09019	493	1.56580995842248	1.33778999353845
2583668	Q09019	494	1.45151868782864	1.22726356801114
2583669	Q09019	495	1.6368343038602	1.40647474072746
2583670	Q09019	496	1.51281752016095	1.28654316820708
2583671	Q09019	497	1.45774395600024	1.23328377091361
2583672	Q09019	498	1.32708537831816	1.10692919036998
2583673	Q09019	499	1.41566955678782	1.19259533576895
2583674	Q09019	5	0.430529545323797	0.270894383004475
2583675	Q09019	50	1.81426851819018	1.59045839198449
2583676	Q09019	500	1.4390805348258	1.21523513762951
2583677	Q09019	501	1.47380822518544	1.24881887033567
2583678	Q09019	502	1.46758540501235	1.2428010347927
2583679	Q09019	503	1.4870666623514	1.26164056406974
2583680	Q09019	504	1.31733104494906	1.09749617247555
2583681	Q09019	505	1.46285978885638	1.2382310841795
2583682	Q09019	506	1.47914630122556	1.25398110591886
2583683	Q09019	507	1.48824213135909	1.26277731219637
2583684	Q09019	508	1.43953645253468	1.21567603704759
2583685	Q09019	509	1.71937520539268	1.41727379078953
2583686	Q09019	51	1.70413174993321	1.48394961619328
2583687	Q09019	510	1.47848394998703	1.34463973020855
2583688	Q09019	511	1.64458274077508	1.52702917732044
2583689	Q09019	512	1.62482255091523	1.47552800813888
2583690	Q09019	513	1.4887949435621	1.48815674791656
2583691	Q09019	514	1.49501277365498	1.48142625541409
2583692	Q09019	515	1.59199574923362	1.35739954913484
2583693	Q09019	516	1.37555723831813	1.19610409727751
2583694	Q09019	517	1.46722877392399	1.28475589982087
2583695	Q09019	518	1.36325018277395	1.18420244590031
2583696	Q09019	519	1.52710683450911	1.3426615296174
2583697	Q09019	52	1.72692851487899	1.50599543762786
2583698	Q09019	520	1.48565936096053	1.30257936870817
2583699	Q09019	521	1.7001322012163	1.50998730356612
2583700	Q09019	522	1.74609541973862	1.55443645722945
2583701	Q09019	523	1.68989298703354	1.50008537721647
2583702	Q09019	524	1.63730029959212	1.44922513459625
2583703	Q09019	525	1.60824895285505	1.42113076225338
2583704	Q09019	526	1.67802249153892	1.48860590525468
2583705	Q09019	527	1.5469830840014	1.36188303969299
2583706	Q09019	528	1.61390560303089	1.42660107788769
2583707	Q09019	529	1.48465524551355	1.3016083296201
2583708	Q09019	53	1.8537330771628	1.62862295709601
2583709	Q09019	530	1.56742083800335	1.38164755787451
2583710	Q09019	531	1.55040651862732	1.36519370366814
2583711	Q09019	532	1.53158063646241	1.3469879609874
2583712	Q09019	533	1.4010003805433	1.22070912222577
2583713	Q09019	534	1.50505823547901	1.32133922892007
2583714	Q09019	535	1.4025917288717	1.22224805027857
2583715	Q09019	536	1.39790571041856	1.21771639298848
2583716	Q09019	537	1.42830354742056	1.24711290113942
2583717	Q09019	538	1.54115168463767	1.35624373124759
2583718	Q09019	539	1.50157824959195	1.31797387652714
2583719	Q09019	54	1.68559852090266	1.46602688642064
2583720	Q09019	540	1.41920478584588	1.23831385998475
2583721	Q09019	541	1.57588018706948	1.38982824927561
2583722	Q09019	542	1.66172990053723	1.47285000511779
2583723	Q09019	543	1.5172176172207	1.33309807098689
2583724	Q09019	544	1.55148518489593	1.36623683781466
2583725	Q09019	545	1.65622957032533	1.46753086014388
2583726	Q09019	546	1.58408969428012	1.39776732881002
2583727	Q09019	547	1.57092157765507	1.38503298038663
2583728	Q09019	548	1.49050238773863	1.30726286234452
2583729	Q09019	549	1.46951709848351	1.28696884515516
2583730	Q09019	55	1.86256634599637	1.63716525105095
2583731	Q09019	550	1.44328425180638	1.26160012924567
2583732	Q09019	551	1.38876539976078	1.20887717141045
2583733	Q09019	552	1.42574946353602	1.24464295080298
2583734	Q09019	553	1.4882505353226	1.3050851877324
2583735	Q09019	554	1.46932524969734	1.2867833160201
2583736	Q09019	555	1.49113591791823	1.30787552353771
2583737	Q09019	556	1.51766714388364	1.33353278988517
2583738	Q09019	557	1.48057528633367	1.2976627675303
2583739	Q09019	558	1.51643115573646	1.33233751616748
2583740	Q09019	559	1.46824697958312	1.28574056497833
2583741	Q09019	56	1.87144204414352	1.64574857666424
2583742	Q09019	560	1.49087937228669	1.30762742872267
2583743	Q09019	561	1.45902295993139	1.27682039184697
2583744	Q09019	562	1.37297140865144	1.19360344689015
2583745	Q09019	563	1.34598878591336	1.16750965313761
2583746	Q09019	564	1.40263887599515	1.2222936443384
2583747	Q09019	565	1.38536473077347	1.20558852315573
2583748	Q09019	566	1.41143660856356	1.23080157262092
2583749	Q09019	567	1.40195783319629	1.22163503562928
2583750	Q09019	568	1.34462714271127	1.16619286354214
2583751	Q09019	569	1.4090783316202	1.22852097918979
2583752	Q09019	57	1.79140716085356	1.56835010588364
2583753	Q09019	570	1.3715636043728	1.19224201680059
2583754	Q09019	571	1.431878169613	1.25056977244279
2583755	Q09019	572	1.41661723686025	1.23581154691419
2583756	Q09019	573	1.45781314280499	1.27565042705589
2583757	Q09019	574	1.55655699469937	1.37114157818211
2583758	Q09019	575	2.32027044360904	2.09379815095007
2583759	Q09019	576	2.2600369284745	2.0031568799167
2583760	Q09019	577	2.25784193916373	2.14520968519236
2583761	Q09019	578	2.14324580792144	2.02164493902563
2583762	Q09019	579	1.88735167767052	1.56309867648448
2583763	Q09019	58	1.89256603364539	1.66617672520425
2583764	Q09019	580	1.95993779851762	1.63329375296266
2583765	Q09019	581	1.83234663517071	1.50990554369408
2583766	Q09019	582	1.92696330155333	1.53238257333814
2583767	Q09019	583	1.93719935029469	1.70260348440515
2583768	Q09019	584	2.06974328676733	1.85254340070596
2583769	Q09019	585	2.16205504592332	1.90942244168603
2583770	Q09019	586	2.0225854145863	1.91872254047878
2583771	Q09019	587	1.70416505233485	1.59804769506961
2583772	Q09019	588	1.83743812747253	1.50911566369816
2583773	Q09019	589	1.90593757271481	1.62337208581635
2583774	Q09019	59	1.89820346165507	1.6716284518658
2583775	Q09019	590	1.93227892265297	1.64884573080343
2583776	Q09019	591	1.9940033806922	1.70853693625805
2583777	Q09019	592	2.36463245968641	2.03454055713483
2583778	Q09019	593	2.44448219478198	2.07936808300726
2583779	Q09019	594	2.32658584543301	2.07142194070209
2583780	Q09019	595	2.41479819070655	2.12433660574312
2583781	Q09019	596	2.27980121213302	2.13796202457129
2583782	Q09019	597	2.32240144242332	1.97193858088233
2583783	Q09019	598	2.47755851250372	2.14374673624156
2583784	Q09019	599	2.50029718570459	2.13334448387727
2583785	Q09019	6	0.411823705414256	0.252804728292043
2583786	Q09019	60	1.79289010942529	1.5697842049537
2583787	Q09019	600	2.40030172214288	2.18081844006264
2583788	Q09019	601	2.34416538476877	2.15527982225012
2583789	Q09019	602	2.34429568984439	2.17716791715318
2583790	Q09019	603	2.08495857935853	1.893981681054
2583791	Q09019	604	2.36252472609653	2.30658006875489
2583792	Q09019	605	2.27593043143714	2.21009475647342
2583793	Q09019	606	2.56429390221313	2.17307974430155
2583794	Q09019	607	2.37820149588712	2.15343941526554
2583795	Q09019	608	2.38424458934048	2.18104552660936
2583796	Q09019	609	2.50904352149789	2.26934158735548
2583797	Q09019	61	1.90117318979014	1.67450035480161
2583798	Q09019	610	2.19281719461285	2.10770749628898
2583799	Q09019	611	2.36570787916641	2.26215952227858
2583800	Q09019	612	2.23173388739987	1.91478375426734
2583801	Q09019	613	2.21593679709831	1.96441775974505
2583802	Q09019	614	2.2391932249595	1.95451620679208
2583803	Q09019	615	2.36645547763185	2.10316094959935
2583804	Q09019	616	2.53758069206761	2.29041124597889
2583805	Q09019	617	2.44830705528834	2.17168645793155
2583806	Q09019	618	2.65078788592994	2.51167289937791
2583807	Q09019	619	2.41421516167277	2.2701495658765
2583808	Q09019	62	2.05879388155932	1.75790600728473
2583809	Q09019	620	2.56867476160147	2.20170615837222
2583810	Q09019	621	2.36697376224055	2.19909895586483
2583811	Q09019	622	2.37678692809872	2.1761969726174
2583812	Q09019	623	2.47284506687646	2.41326637004462
2583813	Q09019	624	2.05067779022	1.99226211584427
2583814	Q09019	625	2.16764522729182	1.95546505737219
2583815	Q09019	626	2.09926410737042	1.91109854793531
2583816	Q09019	627	2.13481735556268	1.91308874830246
2583817	Q09019	628	2.23929923138176	2.15830439819433
2583818	Q09019	629	1.79697460414189	1.71780679252006
2583819	Q09019	63	2.02649967678688	1.88699764510781
2583820	Q09019	630	1.11539572932608	1.13599200016154
2583821	Q09019	631	0.844495503101839	1.08983001062294
2583822	Q09019	632	1.19810309746965	1.30382842969762
2583823	Q09019	633	0.511300079517872	0.602535820387445
2583824	Q09019	634	0.481922683653839	0.574126139234356
2583825	Q09019	635	0.343270761665617	0.440041521483366
2583826	Q09019	636	0.365505220829762	0.461543559934572
2583827	Q09019	637	0.330515662915427	0.427706585798589
2583828	Q09019	638	0.398143875187939	0.493107071141395
2583829	Q09019	639	0.413745140162782	0.508194418078868
2583830	Q09019	64	2.01157066629424	1.89432249023685
2583831	Q09019	640	0.37536396387507	0.471077548167693
2583832	Q09019	641	0.404993380317055	0.499730948141087
2583833	Q09019	642	0.42227218925269	0.516440579411282
2583834	Q09019	643	0.357431801964335	0.453736085887394
2583835	Q09019	644	0.373810313748098	0.469575076507678
2583836	Q09019	645	0.409366280087108	0.503959801125763
2583837	Q09019	646	0.377303499735145	0.472953194178821
2583838	Q09019	647	0.423174284365269	0.517312958795648
2583839	Q09019	648	0.428173649033724	0.522147640428294
2583840	Q09019	649	0.236133972815374	0.336433903398751
2583841	Q09019	65	2.05642192354054	1.90530441586809
2583842	Q09019	650	0.390501111492586	0.485716066141554
2583843	Q09019	651	0.410571882546316	0.505125690084131
2583844	Q09019	652	0.467529208285444	0.560206796356127
2583845	Q09019	653	0.420529780489489	0.514755566974169
2583846	Q09019	654	0.437186140926687	0.53086325369296
2583847	Q09019	655	0.308011079918457	0.405943321607773
2583848	Q09019	656	0.432013206792028	0.525860720109937
2583849	Q09019	657	0.342902516173233	0.439685406289455
2583850	Q09019	658	0.347190366998595	0.443832011909108
2583851	Q09019	659	0.340754404835773	0.437608055442531
2583852	Q09019	66	1.96970848334368	1.96562287503832
2583853	Q09019	660	0.404156079314799	0.498921228497681
2583854	Q09019	661	0.294607499295916	0.392981265557654
2583855	Q09019	662	0.426575807865328	0.520602433414797
2583856	Q09019	663	0.428475282026585	0.522439337391229
2583857	Q09019	664	0.350917481837357	0.447436352630125
2583858	Q09019	665	0.390744941416957	0.485951864114901
2583859	Q09019	666	0.407306336412505	0.50196771362898
2583860	Q09019	667	0.325079086576021	0.422449094594066
2583861	Q09019	668	0.447589644909219	0.540924058006132
2583862	Q09019	669	0.37528520820459	0.471001386771438
2583863	Q09019	67	1.84585324098721	1.83310402021839
2583864	Q09019	670	0.42480275294296	0.518887784327297
2583865	Q09019	671	0.407430582946621	0.502087867383757
2583866	Q09019	672	0.434416195465821	0.528184552431662
2583867	Q09019	673	0.391075260985649	0.486271302695114
2583868	Q09019	674	0.437612408753381	0.531275479919486
2583869	Q09019	68	1.98361226714015	1.74851016907918
2583870	Q09019	69	1.81410873428084	1.63260361988955
2583871	Q09019	7	0.316583810484963	0.160702111010448
2583872	Q09019	70	1.84252390989349	1.66008277708921
2583873	Q09019	71	1.84919985581816	1.66653881206225
2583874	Q09019	72	1.8438998558274	1.66141339827317
2583875	Q09019	73	1.83308250758207	1.65095238205532
2583876	Q09019	74	1.83674267948648	1.65449198499532
2583877	Q09019	75	1.82771745795063	1.6457640614123
2583878	Q09019	76	1.84680491666715	1.66422276410565
2583879	Q09019	77	1.83002735794362	1.64799787146817
2583880	Q09019	78	1.79446704049409	1.6136089390686
2583881	Q09019	79	1.77832712539338	1.59800068556745
2583882	Q09019	8	0.415516416961543	0.256375798993282
2583883	Q09019	80	1.81335692572742	1.63187657650594
2583884	Q09019	81	1.80264806766255	1.62152047671599
2583885	Q09019	82	1.83603968597166	1.65381214864423
2583886	Q09019	83	1.82424365039979	1.64240468383631
2583887	Q09019	84	1.83734158181954	1.65507115901071
2583888	Q09019	85	1.86358773548993	1.68045274357054
2583889	Q09019	86	1.87142111519904	1.68802808554152
2583890	Q09019	87	1.8569474644908	1.67403120836271
2583891	Q09019	88	1.83612812607776	1.65389767546312
2583892	Q09019	89	1.82230899210357	1.64053375471822
2583893	Q09019	9	0.445966150822326	0.28582249447933
2583894	Q09019	90	1.7984307212654	1.61744205305278
2583895	Q09019	91	1.73453267980742	1.5556488637405
2583896	Q09019	92	1.81638046637543	1.63480051932786
2583897	Q09019	93	1.785000838563	1.60445456133417
2583898	Q09019	94	1.7938839437331	1.61304504997721
2583899	Q09019	95	2.16207649982665	1.90551437736014
2583900	Q09019	96	2.22133238738618	1.98458041118376
2583901	Q09019	97	2.21665135603356	1.94766168107304
2583902	Q09019	98	2.12476092007434	2.00297367882579
2583903	Q09019	99	2.05269197363789	1.92053523828071
2583904	Q09028	1	1.75755712486998	1.43802655607886
2583905	Q09028	10	1.64763074617566	1.26269835071799
2583906	Q09028	100	1.98861220153892	1.83320092494784
2583907	Q09028	101	2.14744280042604	1.95440762234039
2583908	Q09028	102	1.96648164543977	1.92358296116848
2583909	Q09028	103	1.9905771297916	1.93414121881978
2583910	Q09028	104	2.26256154193434	1.93583193633807
2583911	Q09028	105	2.19501035902845	1.83811404731138
2583912	Q09028	106	2.21845029669403	1.91230321352504
2583913	Q09028	107	2.09723311010455	1.95540106305264
2583914	Q09028	108	2.05786459195651	1.93909145728475
2583915	Q09028	109	2.18002019717268	2.02483126437478
2583916	Q09028	11	1.51457082904149	1.29434357863427
2583917	Q09028	110	1.93418623298031	1.93127075576491
2583918	Q09028	111	1.80096537893767	1.78969479993305
2583919	Q09028	112	1.94750236876939	1.71358975938964
2583920	Q09028	113	1.84956563753934	1.66689254464354
2583921	Q09028	114	2.06921124221027	1.76332838836721
2583922	Q09028	115	2.18091536038807	1.80232999559693
2583923	Q09028	116	2.0770078637102	1.86216734012687
2583924	Q09028	117	2.05606805267065	1.86367938524454
2583925	Q09028	118	2.1256911968715	1.89861719223423
2583926	Q09028	119	2.02507821932161	1.94549397583177
2583927	Q09028	12	1.53601175306787	1.33684030380423
2583928	Q09028	120	2.09259015506874	1.99803851254769
2583929	Q09028	121	2.31270635322923	1.99308892287515
2583930	Q09028	122	2.02063291805813	1.75865002113257
2583931	Q09028	123	2.33254116415069	2.18295788324001
2583932	Q09028	124	2.14779339482545	2.02605793408923
2583933	Q09028	125	2.31424743237084	2.15463694802658
2583934	Q09028	126	2.36952656531571	2.35227063240377
2583935	Q09028	127	2.2922862045611	2.2648311280282
2583936	Q09028	128	2.40810027869643	2.15901520898939
2583937	Q09028	129	2.51444705214179	2.17942013813774
2583938	Q09028	13	1.687497919248	1.45094449992601
2583939	Q09028	130	2.50147724437692	2.13448567048135
2583940	Q09028	131	2.46887401226521	2.2471319045824
2583941	Q09028	132	2.23998847433107	2.01304253539193
2583942	Q09028	133	2.18705393499393	2.04226311875782
2583943	Q09028	134	2.28216680415306	2.15600497677877
2583944	Q09028	135	2.24313624386004	2.08586821844418
2583945	Q09028	136	2.16490383638627	2.15438833839562
2583946	Q09028	137	2.0347980655998	2.01582485250774
2583947	Q09028	138	1.92319919216237	1.69008714868827
2583948	Q09028	139	2.31922837191282	2.05748954218561
2583949	Q09028	14	1.6698970906984	1.57809894652153
2583950	Q09028	140	2.5718120320128	2.32351497844677
2583951	Q09028	141	2.63014621591972	2.34753569244481
2583952	Q09028	142	2.52279088660597	2.3878922226911
2583953	Q09028	143	2.30255476525462	2.1621673514437
2583954	Q09028	144	2.2278681753895	2.04281353515133
2583955	Q09028	145	2.05718012902209	1.89951017053723
2583956	Q09028	146	2.11822556913655	1.92615282981378
2583957	Q09028	147	2.06148019062203	2.01545217895506
2583958	Q09028	148	2.09478792965095	2.03491923231067
2583959	Q09028	149	3.00375908502453	2.50558603387381
2583960	Q09028	15	1.4598804306029	1.36225689937395
2583961	Q09028	150	2.74016501233242	2.41099700480719
2583962	Q09028	151	2.93903195068304	2.62507519072147
2583963	Q09028	152	2.94250999134883	2.59604676632815
2583964	Q09028	153	2.94081631610108	2.73858437198414
2583965	Q09028	154	2.18754327268438	2.14624373459652
2583966	Q09028	155	2.17032303359912	2.27376623373768
2583967	Q09028	156	2.1176136562483	2.21004964272376
2583968	Q09028	157	1.77702791268535	1.63458657708882
2583969	Q09028	158	1.68055329661882	1.54128991136317
2583970	Q09028	159	1.54725078167449	1.41237848694689
2583971	Q09028	16	1.53169840864876	1.21389415053213
2583972	Q09028	160	1.71989848776483	1.51031615198561
2583973	Q09028	161	1.70101802113643	1.65237966878349
2583974	Q09028	162	1.66246581376222	1.63685948386535
2583975	Q09028	163	1.66418892467759	1.60613393849894
2583976	Q09028	164	1.65518557113102	1.74160265245458
2583977	Q09028	165	1.64674355985177	1.72069522537749
2583978	Q09028	166	1.65836025054805	1.51411426732056
2583979	Q09028	167	1.52593338765229	1.43406305319051
2583980	Q09028	168	1.4464887071348	1.35723534343513
2583981	Q09028	169	1.74857895648448	1.64937450046603
2583982	Q09028	17	1.66358179653368	1.38944659796984
2583983	Q09028	170	1.70244799299168	1.60476312748455
2583984	Q09028	171	2.22782856583198	1.8804810098258
2583985	Q09028	172	2.3349485815805	2.00583448950791
2583986	Q09028	173	2.5267774851171	2.15895250123285
2583987	Q09028	174	2.11687306674194	1.9067261492804
2583988	Q09028	175	2.4134025604322	2.10083359513233
2583989	Q09028	176	2.37639623877826	2.22536833693987
2583990	Q09028	177	2.09727884274194	1.97720737140064
2583991	Q09028	178	2.10880538597355	1.95596232551755
2583992	Q09028	179	2.37967431635555	2.36208410847895
2583993	Q09028	18	1.64443886023956	1.37093424517428
2583994	Q09028	180	2.32151013069512	2.29309239486585
2583995	Q09028	181	2.37255604838378	2.12464183380364
2583996	Q09028	182	2.20750727698265	2.01304330269792
2583997	Q09028	183	2.51850589923	2.16158320140496
2583998	Q09028	184	2.3562263031839	2.02641130609215
2583999	Q09028	185	2.65119634322702	2.27927290351404
2584000	Q09028	186	2.21993185849678	2.07405801739399
2584001	Q09028	187	2.16186889073311	2.03966977200226
2584002	Q09028	188	1.99201679467422	1.84302084300873
2584003	Q09028	189	1.75866028004937	1.76152676688518
2584004	Q09028	19	1.71474900556663	1.43892831857051
2584005	Q09028	190	1.84458837632673	1.83188082120264
2584006	Q09028	191	2.22794922808551	1.98479847681414
2584007	Q09028	192	2.16709688474865	1.91036938682252
2584008	Q09028	193	2.63856608800239	2.38807010290767
2584009	Q09028	194	2.52308610416461	2.24400222565102
2584010	Q09028	195	2.59095395012825	2.45380994085946
2584011	Q09028	196	2.31327649643691	2.17253590030037
2584012	Q09028	197	2.50135890142099	2.1366077359959
2584013	Q09028	198	2.24728348328582	1.99473186123705
2584014	Q09028	199	2.49664183133578	2.2034842519622
2584015	Q09028	2	1.48846596696764	1.17779947426046
2584016	Q09028	20	1.73389245722885	1.45744116975754
2584017	Q09028	200	1.9350746312348	1.80459101055628
2584018	Q09028	201	2.33021115699403	2.0681105456188
2584019	Q09028	202	2.5169856009845	2.2704945735244
2584020	Q09028	203	2.39140940950523	2.11666306571051
2584021	Q09028	204	2.29158105303828	2.16429862435045
2584022	Q09028	205	2.49589412597614	2.34913796033846
2584023	Q09028	206	2.42896451017803	2.06659807339668
2584024	Q09028	207	2.01092793510437	1.7806396917887
2584025	Q09028	208	2.0615745998352	1.76059512649598
2584026	Q09028	209	1.94810288658665	1.81118330733184
2584027	Q09028	21	1.72192049768826	1.44586357605591
2584028	Q09028	210	1.91688159573208	1.80275255273103
2584029	Q09028	211	1.9202244095966	1.77359335601449
2584030	Q09028	212	1.8739019978119	1.8729723310979
2584031	Q09028	213	1.86264933535287	1.84934683791924
2584032	Q09028	214	1.96458715909623	1.73011176317784
2584033	Q09028	215	1.8364551314482	1.6542139090174
2584034	Q09028	216	2.18842044846085	1.86413310926462
2584035	Q09028	217	2.19497709954252	1.83808188341928
2584036	Q09028	218	2.24619988541416	2.03179284001181
2584037	Q09028	219	2.10680016052521	1.826484274865
2584038	Q09028	22	1.58489922901789	1.31335589660965
2584039	Q09028	220	2.11633181097596	1.97987743509124
2584040	Q09028	221	2.16328236128115	1.81806100842683
2584041	Q09028	222	2.24192927390891	1.91587931157921
2584042	Q09028	223	2.40291577641564	2.03917089541687
2584043	Q09028	224	1.997505288994	1.85895835543635
2584044	Q09028	225	2.21515558834692	2.09120116354957
2584045	Q09028	226	2.43850056188167	2.27479708094013
2584046	Q09028	227	2.05105750830169	2.04429219861855
2584047	Q09028	228	1.9692539819298	1.95243984291893
2584048	Q09028	229	2.18738625321127	1.94557167849167
2584049	Q09028	23	1.57649725918446	1.30523069432384
2584050	Q09028	230	2.56559761971133	2.29574319163353
2584051	Q09028	231	2.5438489861281	2.29647305746337
2584052	Q09028	232	2.60737075111368	2.32551046950647
2584053	Q09028	233	2.50789863651534	2.37349053512543
2584054	Q09028	234	2.0826185794164	1.94947603793826
2584055	Q09028	235	2.51498298921739	2.14978303553874
2584056	Q09028	236	2.1958322655621	2.05075228415738
2584057	Q09028	237	1.98213356925388	1.86585507451152
2584058	Q09028	238	1.9095638237742	1.76328393834107
2584059	Q09028	239	2.03421005702289	2.02799971574198
2584060	Q09028	24	1.78712075532554	1.50891608551411
2584061	Q09028	240	1.97339391922668	1.956443407399
2584062	Q09028	241	1.97051310342307	1.7358425022003
2584063	Q09028	242	2.27239565176333	2.01219952896807
2584064	Q09028	243	2.63658275693857	2.38615210434153
2584065	Q09028	244	2.62349150574545	2.34110019369971
2584066	Q09028	245	2.63589139583445	2.4972671114765
2584067	Q09028	246	2.36432129040551	2.22189923828597
2584068	Q09028	247	2.36579486628453	2.00550928765561
2584069	Q09028	248	2.36239236795963	2.10604896798831
2584070	Q09028	249	2.44192569136248	2.15057050502004
2584071	Q09028	25	1.71341548299195	1.43763872328669
2584072	Q09028	250	1.99186073269865	1.85950653281638
2584073	Q09028	251	2.28661565027469	2.02595110945447
2584074	Q09028	252	2.52954138669411	2.28263676169818
2584075	Q09028	253	2.27053708304882	1.99977236951838
2584076	Q09028	254	2.38751631649217	2.25707370416614
2584077	Q09028	255	2.32223789872909	2.18120210689621
2584078	Q09028	256	2.62480262555852	2.25598512599085
2584079	Q09028	257	1.91780565820283	1.69058493651813
2584080	Q09028	258	2.39671539294166	2.08469611616896
2584081	Q09028	259	2.01094058673546	1.87195108381835
2584082	Q09028	26	1.68290384148763	1.40813215944398
2584083	Q09028	260	1.92357551926848	1.80922597311902
2584084	Q09028	261	1.89693953914423	1.75107550765568
2584085	Q09028	262	1.91741865967219	1.91505551961534
2584086	Q09028	263	1.84173518985859	1.82912162095884
2584087	Q09028	264	1.99973217739424	1.7640990767092
2584088	Q09028	265	1.92964995831931	1.74433882440403
2584089	Q09028	266	1.77966716620906	1.59929658437625
2584090	Q09028	267	2.1079759424907	1.76457642691974
2584091	Q09028	268	2.18538874655095	1.86120127401925
2584092	Q09028	269	2.28863997060227	1.92865942524791
2584093	Q09028	27	1.6650324612146	1.39084947660604
2584094	Q09028	270	2.21267357245809	1.99937091038507
2584095	Q09028	271	2.26103366263998	2.0748865249573
2584096	Q09028	272	2.50980598037193	2.33722616748977
2584097	Q09028	273	2.05553576810543	1.86552808053077
2584098	Q09028	274	2.10976738357679	2.06214875349052
2584099	Q09028	275	2.0606598954199	2.0019154025848
2584100	Q09028	276	2.51963605801892	2.25129564022282
2584101	Q09028	277	2.5478104403521	2.30030401824448
2584102	Q09028	278	2.4825333844569	2.20478534468176
2584103	Q09028	279	2.52455712354276	2.38960027838288
2584104	Q09028	28	2.00991861520021	1.87643471639064
2584105	Q09028	280	2.20483799347319	2.06766944759721
2584106	Q09028	281	2.50713051897129	2.14218923188819
2584107	Q09028	282	2.35240835960846	2.20217063752816
2584108	Q09028	283	2.20890444459172	2.08515593742574
2584109	Q09028	284	2.00626180484982	1.85679661125532
2584110	Q09028	285	2.05429928973277	2.04742719319911
2584111	Q09028	286	2.04185705392814	2.022651312164
2584112	Q09028	287	2.07380149762428	1.83572849480673
2584113	Q09028	288	2.29644078797493	2.03545259932924
2584114	Q09028	289	2.54644445110702	2.29898302576812
2584115	Q09028	29	2.07580044966011	2.08432184088885
2584116	Q09028	290	2.53645831758139	2.256933947756
2584117	Q09028	291	2.60923383614476	2.47148767293781
2584118	Q09028	292	2.42946774325784	2.2848997153315
2584119	Q09028	293	2.55564230650868	2.18910300268266
2584120	Q09028	294	2.27344743472984	2.02003395137703
2584121	Q09028	295	2.51775154813096	2.2238985979498
2584122	Q09028	296	2.1673112734857	2.02917759368804
2584123	Q09028	297	2.38033106506381	2.11657946418036
2584124	Q09028	298	2.52267963131074	2.27600103797731
2584125	Q09028	299	2.36756234162141	2.09360153914938
2584126	Q09028	3	1.4724249831599	1.16228689317706
2584127	Q09028	30	1.94828397957873	1.94826236208797
2584128	Q09028	300	2.48855747150602	2.35478648342571
2584129	Q09028	301	2.46873520053459	2.32287367143327
2584130	Q09028	302	2.69470932887444	2.32358904707566
2584131	Q09028	303	2.19081735712299	2.04590257077821
2584132	Q09028	304	2.45683997499014	2.32492427488293
2584133	Q09028	305	2.24925607871377	2.09178646108585
2584134	Q09028	306	2.06646172707016	2.0591889902079
2584135	Q09028	307	2.05546432739669	2.03581035125628
2584136	Q09028	308	1.81718676172045	1.58756685175458
2584137	Q09028	309	2.4986000578661	2.23095258259293
2584138	Q09028	31	1.97765950398661	1.78173966947741
2584139	Q09028	310	2.44537576722693	2.20124362446499
2584140	Q09028	311	2.41775445266144	2.14214028225811
2584141	Q09028	312	2.2493561202878	2.12346461436182
2584142	Q09028	313	2.3413249566671	2.19966042201301
2584143	Q09028	314	2.4154053397597	2.053485552802
2584144	Q09028	315	2.11678889046295	1.93539328993688
2584145	Q09028	316	2.34800657255149	2.18075656044182
2584146	Q09028	317	2.08983544867391	1.89869790242762
2584147	Q09028	318	2.29953585725774	2.24566610319491
2584148	Q09028	319	2.13074263875105	2.06968956478717
2584149	Q09028	32	2.29131689967098	1.97811770937987
2584150	Q09028	320	2.53192142749906	2.26317631989211
2584151	Q09028	321	2.37758329467301	2.13568428970468
2584152	Q09028	322	2.36187450014654	2.08810105968216
2584153	Q09028	323	2.48635400579536	2.35265560162252
2584154	Q09028	324	2.10151014675397	1.96774530206999
2584155	Q09028	325	2.64403380609858	2.27458281619694
2584156	Q09028	326	2.29843600527034	2.14997617533265
2584157	Q09028	327	2.28018021466552	2.15408382712397
2584158	Q09028	328	2.15549179998435	2.0011108520366
2584159	Q09028	329	2.03329511090001	2.02711490866978
2584160	Q09028	33	2.56951249558021	2.17812643306568
2584161	Q09028	330	1.95847342283382	1.94201440398668
2584162	Q09028	331	2.06815075099768	1.83026388825408
2584163	Q09028	332	2.38740117789397	2.12341668188852
2584164	Q09028	333	2.61341683770171	2.36374928885089
2584165	Q09028	334	2.47749108321482	2.19990914084026
2584166	Q09028	335	2.5264552447994	2.39143587402044
2584167	Q09028	336	2.34911893035282	2.20719765602625
2584168	Q09028	337	2.43193082380936	2.06946667430522
2584169	Q09028	338	2.17650496674319	2.01490435349989
2584170	Q09028	339	2.49867443515044	2.29406940855116
2584171	Q09028	34	2.22495882846586	2.00524468280401
2584172	Q09028	340	2.24300394267886	2.19099639470226
2584173	Q09028	341	2.11211036409132	2.05167105202689
2584174	Q09028	342	2.79634119451978	2.46532269901533
2584175	Q09028	343	2.74652918556319	2.43891361930599
2584176	Q09028	344	2.78209643040827	2.44091735526512
2584177	Q09028	345	3.07399642187207	2.86737741948229
2584178	Q09028	346	2.87858435886765	2.6656588824187
2584179	Q09028	347	2.32391326378409	2.28875140353381
2584180	Q09028	348	2.24210288978777	2.23139801029831
2584181	Q09028	349	2.17059334017906	2.12985214630628
2584182	Q09028	35	2.30037528563047	2.09993894425738
2584183	Q09028	350	1.67939886123351	1.71711385829115
2584184	Q09028	351	1.80685443043543	1.86213302217333
2584185	Q09028	352	1.65493462915166	1.68282568394782
2584186	Q09028	353	1.67414192127864	1.84557576254237
2584187	Q09028	354	1.57067860411937	1.73277710673637
2584188	Q09028	355	1.47603589178709	1.42343701463194
2584189	Q09028	356	2.25250686252856	2.00650467377522
2584190	Q09028	357	2.38195860911715	2.15345425937832
2584191	Q09028	358	2.48723972687917	2.22287543800949
2584192	Q09028	359	2.27453413630745	2.16135202812815
2584193	Q09028	36	2.21664252958881	1.9865725159432
2584194	Q09028	360	2.26096101298998	2.13548251191146
2584195	Q09028	361	2.5178100894772	2.16605579043075
2584196	Q09028	362	2.26256265083105	2.00009177148027
2584197	Q09028	363	2.20455427093838	1.91160233796976
2584198	Q09028	364	2.18852467533499	2.04027625985252
2584199	Q09028	365	2.12884595583478	1.9698199023451
2584200	Q09028	366	2.4450704191732	2.17918625263829
2584201	Q09028	367	2.49772536726426	2.25186878717293
2584202	Q09028	368	2.56026377316463	2.27995523275873
2584203	Q09028	369	2.34497047930092	2.21592936058344
2584204	Q09028	37	2.20136318300555	2.11597197304855
2584205	Q09028	370	2.48862495664927	2.3421082432124
2584206	Q09028	371	2.29576270678526	2.14739093741913
2584207	Q09028	372	2.4211204799948	2.29038140837211
2584208	Q09028	373	2.42180451125917	2.25865101146221
2584209	Q09028	374	2.17623218072317	2.16534351808864
2584210	Q09028	375	1.9703737529222	1.95352272776706
2584211	Q09028	376	2.06058178451846	1.82294424953156
2584212	Q09028	377	2.47992569709146	2.21289337006774
2584213	Q09028	378	2.45335221340088	2.20895732017804
2584214	Q09028	379	2.64740466996888	2.36422563933463
2584215	Q09028	38	2.15004554506198	2.05360127644239
2584216	Q09028	380	2.51711115331058	2.3823995843135
2584217	Q09028	381	2.2617691984868	2.1227252935811
2584218	Q09028	382	2.58684186764416	2.2192748255385
2584219	Q09028	383	2.32144036268711	2.17222275097765
2584220	Q09028	384	2.10284025154897	1.98258558299233
2584221	Q09028	385	2.11971236899588	1.96651002387178
2584222	Q09028	386	2.11860610722377	2.1096156931378
2584223	Q09028	387	2.05368833444538	2.03409286092084
2584224	Q09028	388	2.22727519349475	1.98414664545719
2584225	Q09028	389	2.30337183085014	2.04215532815702
2584226	Q09028	39	2.29881932178751	1.97965934125913
2584227	Q09028	390	2.4840802636484	2.23867316408838
2584228	Q09028	391	2.46011370531482	2.18310418754553
2584229	Q09028	392	2.58460140731819	2.44766665584604
2584230	Q09028	393	2.32427256523239	2.18316974987175
2584231	Q09028	394	2.34510570677646	1.98550164546465
2584232	Q09028	395	2.37321236753822	2.1165125482024
2584233	Q09028	396	2.48119611238591	2.18854732724032
2584234	Q09028	397	2.2991440053407	2.15666765083522
2584235	Q09028	398	2.32406828691005	1.94076735122382
2584236	Q09028	399	2.29434143168334	2.07234176806313
2584237	Q09028	4	1.28422477215403	0.980286146331875
2584238	Q09028	40	2.28293466014437	1.97466341091841
2584239	Q09028	400	2.49488768003001	2.28804394617079
2584240	Q09028	401	2.39071512606032	2.15491102307754
2584241	Q09028	402	2.55407730981198	2.45706741687681
2584242	Q09028	403	2.1033177536941	2.00841273556921
2584243	Q09028	404	2.29039778912301	1.97151522055742
2584244	Q09028	405	1.99789354210295	1.82000531946664
2584245	Q09028	406	1.37572778453869	1.48042548631873
2584246	Q09028	407	1.34163061100257	1.46921358289198
2584247	Q09028	408	1.54884937432621	1.63721450022109
2584248	Q09028	409	0.641523122774704	0.757871188507278
2584249	Q09028	41	2.06015820763316	1.91954743726263
2584250	Q09028	410	0.200442730702897	0.547134902707497
2584251	Q09028	411	0.665000691324404	0.868428895007075
2584252	Q09028	412	0.204646659901405	0.386125863074625
2584253	Q09028	413	0.151123323825978	0.33436562812425
2584254	Q09028	414	0.0737287360156742	0.259520479396909
2584255	Q09028	415	0.180975653696518	0.363234598581131
2584256	Q09028	416	0.112484813271904	0.296999900741468
2584257	Q09028	417	0.074150145408453	0.259928007230185
2584258	Q09028	418	0.0874166019453743	0.27275745617078
2584259	Q09028	419	0.105924839486791	0.290656017693759
2584260	Q09028	42	2.34647212558163	2.21819202993651
2584261	Q09028	420	0.0265024856962114	0.2138498992052
2584262	Q09028	421	0.120623959433855	0.304870936975912
2584263	Q09028	422	0.0987447525758225	0.283712448538202
2584264	Q09028	423	0.0439953565371734	0.230766541011846
2584265	Q09028	424	0.091650596201926	0.276851979299698
2584266	Q09028	425	0.0924813925188285	0.277655408527244
2584267	Q09028	43	2.29378892625118	2.13485236131856
2584268	Q09028	44	2.21201488229743	2.19994750910357
2584269	Q09028	45	2.15831063420008	2.13526881917427
2584270	Q09028	46	2.2616823636593	2.0174204161576
2584271	Q09028	47	2.25663358392759	1.87555400082163
2584272	Q09028	48	2.3392439306685	2.11576514313182
2584273	Q09028	49	2.51503254741101	2.30752522564887
2584274	Q09028	5	1.45245469824495	1.14297444528019
2584275	Q09028	50	2.37258363261252	2.13737679539904
2584276	Q09028	51	2.37583198885173	2.28469363810663
2584277	Q09028	52	2.25077740269268	2.15101494681984
2584278	Q09028	53	2.19211045125946	1.87646554552791
2584279	Q09028	54	1.92885569832319	1.66989601577913
2584280	Q09028	55	1.95357924762085	1.81647927269177
2584281	Q09028	56	2.08077038256263	1.96124271298798
2584282	Q09028	57	2.11917442959151	1.96598980461788
2584283	Q09028	58	2.05943079615175	2.05238966372825
2584284	Q09028	59	1.94440539190901	1.92840978515405
2584285	Q09028	6	1.37632174682323	1.06934937363854
2584286	Q09028	60	2.09099957024416	1.85236004927943
2584287	Q09028	61	2.02225891320618	1.71792270630557
2584288	Q09028	62	1.99890753695752	1.69534054290414
2584289	Q09028	63	2.19103622911553	1.81211747488441
2584290	Q09028	64	2.27403049871231	2.05269989332721
2584291	Q09028	65	2.48797803341931	2.28136190879759
2584292	Q09028	66	2.39630595835749	2.16031768892628
2584293	Q09028	67	2.3059164429441	2.21708116571211
2584294	Q09028	68	2.21843461485488	2.11973755605564
2584295	Q09028	69	2.54462376098151	2.21736678734577
2584296	Q09028	7	1.3805348622104	1.07342370566458
2584297	Q09028	70	2.39490619472702	2.08294651437789
2584298	Q09028	71	2.2106777116646	2.0651087094954
2584299	Q09028	72	2.28513310334192	2.15887356372059
2584300	Q09028	73	2.17063559810548	2.01575580144122
2584301	Q09028	74	2.10194277335441	2.09350126269723
2584302	Q09028	75	2.03261860681995	2.01371718682803
2584303	Q09028	76	2.06469138718277	1.8269184786259
2584304	Q09028	77	2.13860040096728	1.9464062738097
2584305	Q09028	78	2.07571022760234	1.7696132920279
2584306	Q09028	79	2.49102837392341	2.10222764060055
2584307	Q09028	8	1.22309507814206	0.92117011290591
2584308	Q09028	80	2.16097058023309	1.94336425819962
2584309	Q09028	81	2.4388968885331	2.23389753573678
2584310	Q09028	82	2.41804024834101	2.18133603416621
2584311	Q09028	83	2.1669563850513	2.08269856229753
2584312	Q09028	84	2.2400965319791	2.14068591245564
2584313	Q09028	85	2.11545880844395	1.8023388685982
2584314	Q09028	86	2.13136944708825	1.86573880110156
2584315	Q09028	87	2.16369731344845	1.89700176191347
2584316	Q09028	88	1.71982649882051	1.52894467154471
2584317	Q09028	89	1.55223305800247	1.52719393742637
2584318	Q09028	9	1.46196869968102	1.152175047966
2584319	Q09028	90	1.66989478940674	1.66274188029277
2584320	Q09028	91	1.70774673619037	1.66695505829721
2584321	Q09028	92	1.57545952137258	1.68320097911463
2584322	Q09028	93	1.52513994887502	1.62179547088741
2584323	Q09028	94	1.85038877238382	1.71851535453226
2584324	Q09028	95	2.27130503537747	2.1389031243688
2584325	Q09028	96	2.26350969833614	2.27554006180824
2584326	Q09028	97	2.00925722823546	2.01691936730838
2584327	Q09028	98	2.2498956899567	1.93966517335221
2584328	Q09028	99	2.3386312235528	1.99308579247767
2584329	Q09161	1	0.408268436422029	0.335007769822267
2584330	Q09161	10	0.0574741085115132	-0.00423111480778243
2584331	Q09161	100	2.32330097748014	2.1112064962198
2584332	Q09161	101	2.3694344825941	2.15582032709943
2584333	Q09161	102	2.24090848122032	2.03152807410975
2584334	Q09161	103	2.26193115148098	2.05185824094469
2584335	Q09161	104	2.43729967804715	2.22144998920893
2584336	Q09161	105	2.52651791844242	2.23870642129768
2584337	Q09161	106	2.37037390188905	2.24802795833131
2584338	Q09161	107	2.29226955463633	2.19425851238025
2584339	Q09161	108	2.37753071514491	2.24431920702226
2584340	Q09161	109	2.30725919778569	2.32053797905627
2584341	Q09161	11	0.143252318201876	0.0787214926481286
2584342	Q09161	110	1.97033146131041	1.98196540700335
2584343	Q09161	111	2.16586806882905	1.95324589789204
2584344	Q09161	112	2.16722137105014	2.00256802417541
2584345	Q09161	113	2.13719902072845	1.97353463387584
2584346	Q09161	114	2.06151014178392	1.90033900661191
2584347	Q09161	115	1.96197354494945	1.80408122419243
2584348	Q09161	116	2.22307331046435	2.05658015642441
2584349	Q09161	117	2.03934145476397	1.87890057371832
2584350	Q09161	118	1.94587566848719	1.78851362454366
2584351	Q09161	119	1.67204778100043	1.39365872278338
2584352	Q09161	12	0.133588884212636	0.069376379835922
2584353	Q09161	120	1.55310006712199	1.4228047308033
2584354	Q09161	121	2.12924516362279	1.92354303472353
2584355	Q09161	122	1.95606910311681	1.75607153094922
2584356	Q09161	123	2.06069179389503	1.85724786734555
2584357	Q09161	124	2.12953431958928	1.92382266566324
2584358	Q09161	125	2.00831488549248	1.80659629583159
2584359	Q09161	126	2.06167880882523	1.85820236922141
2584360	Q09161	127	2.24430805143979	2.03481565979092
2584361	Q09161	128	2.39164243200801	2.10827384031929
2584362	Q09161	129	2.39859066369486	2.27531523763224
2584363	Q09161	13	0.105130733893164	0.0418556635503536
2584364	Q09161	130	2.60102051354925	2.49283896992058
2584365	Q09161	131	2.46621075195554	2.33007805311245
2584366	Q09161	132	2.35494086007424	2.36664896958574
2584367	Q09161	133	2.37159802021436	2.37001392732217
2584368	Q09161	134	2.55794062931859	2.33240327739349
2584369	Q09161	135	2.29434194215779	2.1255011428862
2584370	Q09161	136	2.37150121178886	2.2001187250017
2584371	Q09161	137	2.27672961011746	2.10846897502681
2584372	Q09161	138	1.95058259785437	1.78402978593788
2584373	Q09161	139	2.05103128676008	1.84877771975054
2584374	Q09161	14	0.0845329916034787	0.0219364272221299
2584375	Q09161	140	1.98398888199944	1.928119234854
2584376	Q09161	141	1.57974137200467	1.52444445599423
2584377	Q09161	142	2.65357787179691	2.33812124608784
2584378	Q09161	143	2.5260613487136	2.21480521837338
2584379	Q09161	144	2.66567629542406	2.34982113804875
2584380	Q09161	145	2.66026674993909	2.34458978728089
2584381	Q09161	146	2.82711073562594	2.43691491106755
2584382	Q09161	147	2.57092146376782	2.34948676282473
2584383	Q09161	148	2.83802049494175	2.6295494223285
2584384	Q09161	149	2.96421794939932	2.71919793694143
2584385	Q09161	15	0.112151225060163	0.0486448941722792
2584386	Q09161	150	2.80430316438533	2.70872636162879
2584387	Q09161	151	2.45711136713794	2.36022783510321
2584388	Q09161	152	2.88672253970445	2.55787228928655
2584389	Q09161	153	2.57589737684565	2.30529935663317
2584390	Q09161	154	2.46594623365255	2.19897009126904
2584391	Q09161	155	1.94411536639584	1.81279907877247
2584392	Q09161	156	2.02770379391897	2.03780952712013
2584393	Q09161	157	1.74120655483247	1.74800623188936
2584394	Q09161	158	1.60399459635814	1.60527409911848
2584395	Q09161	159	1.6157372870761	1.63839205847421
2584396	Q09161	16	0.301220004725126	0.360362458679136
2584397	Q09161	160	1.55602540947235	1.5482552418178
2584398	Q09161	161	1.57994648747283	1.71556383044195
2584399	Q09161	162	1.49335908199785	1.6190851804097
2584400	Q09161	163	2.03447363150327	1.83189335200943
2584401	Q09161	164	2.09958119509389	1.89485622083636
2584402	Q09161	165	2.32276855611244	2.11069161323407
2584403	Q09161	166	2.00142124940388	1.7999297415812
2584404	Q09161	167	2.3129326258338	2.101179686297
2584405	Q09161	168	2.31061008196592	2.0989336488655
2584406	Q09161	169	2.23944806761943	2.03011576769073
2584407	Q09161	17	0.949667340846315	0.652464454713299
2584408	Q09161	170	2.16751529544003	1.96055251805713
2584409	Q09161	171	2.19768836873049	1.98973166639139
2584410	Q09161	172	2.24022122644949	2.03086345805594
2584411	Q09161	173	2.07478013720237	1.87087212945473
2584412	Q09161	174	2.32188133040856	2.10983361344829
2584413	Q09161	175	2.21574247562854	2.00719105669444
2584414	Q09161	176	2.23492132603575	2.02573814056374
2584415	Q09161	177	2.30160114317372	2.09022147165964
2584416	Q09161	178	2.29549288129847	2.08431442077335
2584417	Q09161	179	2.36138991458759	2.14804075354101
2584418	Q09161	18	0.80679421176024	0.588619216761913
2584419	Q09161	180	2.33964907836495	2.12701607770025
2584420	Q09161	181	2.56262685208159	2.27362589803465
2584421	Q09161	182	2.29715320416341	2.17721920844008
2584422	Q09161	183	2.4907344105425	2.38618577858464
2584423	Q09161	184	2.50770185816675	2.37020240938981
2584424	Q09161	185	2.28637230472373	2.30033911681146
2584425	Q09161	186	2.1842244998735	2.18881263929606
2584426	Q09161	187	2.27733981087546	2.06104567237767
2584427	Q09161	188	2.03043249434374	1.87028508151759
2584428	Q09161	189	2.06295273641854	1.90173408103553
2584429	Q09161	19	1.80443989205626	1.47243018128555
2584430	Q09161	190	1.97755936582569	1.81915363577215
2584431	Q09161	191	2.12737085872451	1.96403021932034
2584432	Q09161	192	2.11882368722121	1.95576459842278
2584433	Q09161	193	2.06111526732414	1.89995713962989
2584434	Q09161	194	2.00169162800539	1.84249096210295
2584435	Q09161	195	2.13729606952793	1.97362848581093
2584436	Q09161	196	1.97835486278459	1.81992292843053
2584437	Q09161	197	1.95954981153754	1.8017373304807
2584438	Q09161	198	1.89589315523598	1.74017757490641
2584439	Q09161	199	2.03322421366366	1.87298483938977
2584440	Q09161	2	0.217198553249676	0.150231880086908
2584441	Q09161	20	1.76717365296792	1.43639152165845
2584442	Q09161	200	2.11030808543496	1.94752950731077
2584443	Q09161	201	1.95396290043405	1.79633445665842
2584444	Q09161	202	2.12366903752654	1.96045033904753
2584445	Q09161	203	2.1534934384491	1.98929230055813
2584446	Q09161	204	1.92169946997293	1.765133809176
2584447	Q09161	205	1.97837147472785	1.81993899316321
2584448	Q09161	206	1.6543218032942	1.48896497017991
2584449	Q09161	207	1.55863862242128	1.41819575132505
2584450	Q09161	208	1.63774665295911	1.46230600497591
2584451	Q09161	209	1.5218399454879	1.49439284624102
2584452	Q09161	21	1.70137640105044	1.37276168338494
2584453	Q09161	210	1.50711198752366	1.4674065365464
2584454	Q09161	211	1.54793806472436	1.60239763249757
2584455	Q09161	212	1.74192984192996	1.81176124894011
2584456	Q09161	213	1.52755765676646	1.57205875787379
2584457	Q09161	214	1.64912503214496	1.51089691883824
2584458	Q09161	215	1.47691684317149	1.3443614041408
2584459	Q09161	216	1.77465077530613	1.56326485576623
2584460	Q09161	217	1.75109160783726	1.70080379183872
2584461	Q09161	218	1.66232635021832	1.63672461436115
2584462	Q09161	219	1.61319135511233	1.55681626930739
2584463	Q09161	22	1.73048646402544	1.40091283780632
2584464	Q09161	220	1.69163180014644	1.77684831379069
2584465	Q09161	221	1.55793722162241	1.63481423833743
2584466	Q09161	222	1.68461807563374	1.53950713883003
2584467	Q09161	223	1.53839693330284	1.4461160397659
2584468	Q09161	224	1.60408313302187	1.50963848398842
2584469	Q09161	225	1.59524650720106	1.50109294362806
2584470	Q09161	226	2.68648032510406	2.27902431203739
2584471	Q09161	227	2.70207282471834	2.26171128671013
2584472	Q09161	228	2.60159830402552	2.27735692786977
2584473	Q09161	229	2.64034862424754	2.31483078182139
2584474	Q09161	23	1.7295125534822	1.39997100864851
2584475	Q09161	230	2.54716260297514	2.22471438197007
2584476	Q09161	231	2.46645172509934	2.14666218440123
2584477	Q09161	232	2.70291650765602	2.37533762954492
2584478	Q09161	233	2.9400848409379	2.53567056116181
2584479	Q09161	234	2.62169037420202	2.38808630647844
2584480	Q09161	235	2.8106976780016	2.59262964202077
2584481	Q09161	236	2.87184320366637	2.61936908995024
2584482	Q09161	237	2.58229346660934	2.4835328406929
2584483	Q09161	238	2.53417817075442	2.4242589984881
2584484	Q09161	239	2.71850233522526	2.38469639309252
2584485	Q09161	24	1.89419653620029	1.49020728167672
2584486	Q09161	240	2.45850887106165	2.18128072267859
2584487	Q09161	241	2.4466280802403	2.1697912945263
2584488	Q09161	242	2.50631872850602	2.22751568551381
2584489	Q09161	243	1.37572502568469	1.16716560471531
2584490	Q09161	244	1.86322908842521	1.56958800838964
2584491	Q09161	245	1.55567703445961	1.43248900880374
2584492	Q09161	246	1.72355034354687	1.61659452017517
2584493	Q09161	247	1.62789697943016	1.49170015806691
2584494	Q09161	248	1.54519984766499	1.55590262528485
2584495	Q09161	249	1.48171938826502	1.48176976020409
2584496	Q09161	25	1.77639006444386	1.53660349438666
2584497	Q09161	250	1.61658269712722	1.3943755789975
2584498	Q09161	251	1.54447022787233	1.37265195456293
2584499	Q09161	252	2.29633472365862	2.28114140765899
2584500	Q09161	253	2.14271135891251	2.10018662270222
2584501	Q09161	254	2.10772562856999	2.21052883995309
2584502	Q09161	255	2.00405986359424	2.09753440512218
2584503	Q09161	256	2.26697063574184	1.94527470746411
2584504	Q09161	257	2.51709041352054	2.11813245272785
2584505	Q09161	258	2.21982959956519	1.99098569154709
2584506	Q09161	259	2.33444863362149	2.12359116592849
2584507	Q09161	26	1.94158961352047	1.71812332152202
2584508	Q09161	260	2.47848477193243	2.23049074400567
2584509	Q09161	261	2.18542004107683	2.09125528763227
2584510	Q09161	262	1.75160206966578	1.43182076819333
2584511	Q09161	263	1.81888345225209	1.49688584869477
2584512	Q09161	264	1.83865548539456	1.51600657538973
2584513	Q09161	265	1.67145398262954	1.3543128226876
2584514	Q09161	266	1.62971438170315	1.31394815730799
2584515	Q09161	267	1.64283768119307	1.32663916490821
2584516	Q09161	268	1.73721776830575	1.41791029712435
2584517	Q09161	269	1.78249766015543	1.4616986334374
2584518	Q09161	27	1.87296998543334	1.61937218274545
2584519	Q09161	270	1.69020561555438	1.3724467619571
2584520	Q09161	271	1.86419271087067	1.47167969567876
2584521	Q09161	272	1.78405752982056	1.55450627691235
2584522	Q09161	273	1.93188025196469	1.71922168357121
2584523	Q09161	274	1.92666940034572	1.68179058589377
2584524	Q09161	275	1.83118408941837	1.73362612670995
2584525	Q09161	276	1.6221577854676	1.51874181259052
2584526	Q09161	277	1.77532056290909	1.44904430095991
2584527	Q09161	278	1.68922610015974	1.41379926098188
2584528	Q09161	279	1.7099994229661	1.43388829406536
2584529	Q09161	28	1.9727668620702	1.86005716104255
2584530	Q09161	280	1.60683322839574	1.33412047573705
2584531	Q09161	281	1.58562762868206	1.31361340529031
2584532	Q09161	282	1.6839814148254	1.40872733974058
2584533	Q09161	283	1.63983731497369	1.3660373815366
2584534	Q09161	284	1.61094097526612	1.33809291016879
2584535	Q09161	285	1.85217014155634	1.5713757964685
2584536	Q09161	286	1.70595616267014	1.42997822196915
2584537	Q09161	287	2.21260527345112	1.85512937130325
2584538	Q09161	288	2.17073504381366	1.95881387012416
2584539	Q09161	289	1.72211683326955	1.5869834537686
2584540	Q09161	29	1.73993207721898	1.62214863625953
2584541	Q09161	290	1.79484791165812	1.65731871277191
2584542	Q09161	291	1.62132398582056	1.48951080262583
2584543	Q09161	292	1.73203359247311	1.59657354706172
2584544	Q09161	293	1.71434678568749	1.57946935771419
2584545	Q09161	294	1.6643386488991	1.5311085285994
2584546	Q09161	295	1.78100631815944	1.57491018360376
2584547	Q09161	296	1.77887956272934	1.73317553107029
2584548	Q09161	297	1.71134009884806	1.68962295285628
2584549	Q09161	298	1.72248427302442	1.66800813345778
2584550	Q09161	299	1.73577931177846	1.82504071299288
2584551	Q09161	3	0.242888211223369	0.175075300359502
2584552	Q09161	30	1.83430378243667	1.4955966769353
2584553	Q09161	300	1.56679431520935	1.64887871384414
2584554	Q09161	301	1.73735140605608	1.59600253314452
2584555	Q09161	302	1.54758198083906	1.46049766615879
2584556	Q09161	303	1.44809463526276	1.36428751262199
2584557	Q09161	304	1.57865624063343	1.49054831519904
2584558	Q09161	305	1.67177896119748	1.58060349951753
2584559	Q09161	306	1.51746779076175	1.43137546137796
2584560	Q09161	307	1.60153538488418	1.51267380229896
2584561	Q09161	308	1.58542236676001	1.49709155976664
2584562	Q09161	309	2.11847639857641	1.91312900133555
2584563	Q09161	31	2.03227571778136	1.73506066268268
2584564	Q09161	310	2.13310759723854	1.92727823671374
2584565	Q09161	311	2.22421612495606	2.01538557729498
2584566	Q09161	312	2.22230498805765	2.0135373947612
2584567	Q09161	313	2.12717496832893	1.92154103330396
2584568	Q09161	314	2.17903973626428	1.97169733466375
2584569	Q09161	315	2.46104996679104	2.17539503587843
2584570	Q09161	316	2.38626822141021	2.26339870636601
2584571	Q09161	317	2.39415368768296	2.29278650130786
2584572	Q09161	318	2.48570287598565	2.34892809112313
2584573	Q09161	319	2.16226594180031	2.18032091587756
2584574	Q09161	32	1.90856120127672	1.61542140043587
2584575	Q09161	320	2.00441905947864	2.01493013266236
2584576	Q09161	321	2.34392640238254	2.12543884876889
2584577	Q09161	322	2.15728949004307	1.99296330720297
2584578	Q09161	323	2.02502083975154	1.86505169111817
2584579	Q09161	324	2.05669637161577	1.89568380584957
2584580	Q09161	325	2.01665775499911	1.85696409300796
2584581	Q09161	326	2.11202988669517	1.94919459107238
2584582	Q09161	327	1.85086270212473	1.59897523427871
2584583	Q09161	328	1.78104426454303	1.49906477574277
2584584	Q09161	329	2.23061260315631	1.98265197986719
2584585	Q09161	33	1.7987153702241	1.50919397814683
2584586	Q09161	330	2.38006504123408	2.05815844741151
2584587	Q09161	331	2.17241211278468	2.01766781694461
2584588	Q09161	332	2.36494553260425	2.22562111544964
2584589	Q09161	333	2.39853050461308	2.22570787621134
2584590	Q09161	334	2.21792488596815	2.19522703973181
2584591	Q09161	335	2.07843553487864	2.04758907611563
2584592	Q09161	336	2.40185030759742	2.14253532405756
2584593	Q09161	337	2.03176912522228	1.83265831215046
2584594	Q09161	338	2.03549857955099	1.83626491529678
2584595	Q09161	339	1.69220659513545	1.39100013609417
2584596	Q09161	34	2.03453849795222	1.73724890508073
2584597	Q09161	340	1.59886984122738	1.46106001474631
2584598	Q09161	341	1.59804779355187	1.48202712815291
2584599	Q09161	342	1.59745928455356	1.44906610946549
2584600	Q09161	343	1.47214889808831	1.47205903637811
2584601	Q09161	344	1.53585874617623	1.52092672921672
2584602	Q09161	345	1.64266749216829	1.40640212468334
2584603	Q09161	346	1.58551030430966	1.39914114281889
2584604	Q09161	347	2.20667235499602	1.95950034246178
2584605	Q09161	348	2.20152887922247	1.95452629685809
2584606	Q09161	349	2.49923975420867	2.17340745085583
2584607	Q09161	35	2.03320229297397	1.73595671575383
2584608	Q09161	350	2.28445649340751	2.12602136683796
2584609	Q09161	351	2.45961184512909	2.31716904458594
2584610	Q09161	352	2.439652853036	2.26547562187431
2584611	Q09161	353	2.48075085025337	2.44939530837805
2584612	Q09161	354	2.30774179066021	2.26934180203164
2584613	Q09161	355	2.48634303213876	2.22424479126442
2584614	Q09161	356	2.38647433945853	2.17567925541002
2584615	Q09161	357	2.07188500284055	1.87145274095505
2584616	Q09161	358	2.29772523318669	2.08985361506143
2584617	Q09161	359	2.36608370407517	2.15596030372243
2584618	Q09161	36	1.619715178907	1.33609019504784
2584619	Q09161	360	2.33902943307167	2.12979722185513
2584620	Q09161	361	1.76352397560949	1.45996826551308
2584621	Q09161	362	1.84935995694273	1.70329878745476
2584622	Q09161	363	1.90030958136387	1.77433217303318
2584623	Q09161	364	1.59636672105079	1.44800953587072
2584624	Q09161	365	1.76066897698913	1.75107503513352
2584625	Q09161	366	1.55843777744064	1.54276198929001
2584626	Q09161	367	1.73829057731487	1.49887530959265
2584627	Q09161	368	1.60057592407901	1.41371048912861
2584628	Q09161	369	2.10823876388615	1.86430923188384
2584629	Q09161	37	1.83120398063125	1.54061238796933
2584630	Q09161	370	2.28406711744618	2.0343456600762
2584631	Q09161	371	2.18689113587315	1.94037073237989
2584632	Q09161	372	2.40292236959346	2.14928572598613
2584633	Q09161	373	2.36043767171616	2.03917761900662
2584634	Q09161	374	2.28005107527823	2.12176106667458
2584635	Q09161	375	2.51200993144881	2.36784109639969
2584636	Q09161	376	2.52761037100048	2.35053574946198
2584637	Q09161	377	2.38564729552569	2.35742454014373
2584638	Q09161	378	2.4155177071603	2.3735674943946
2584639	Q09161	379	2.52622517052606	2.26281318039363
2584640	Q09161	38	1.97600437914142	1.66544939609254
2584641	Q09161	380	2.39327179671638	2.18225279903659
2584642	Q09161	381	2.39702182890301	2.18587930218987
2584643	Q09161	382	2.21606549903084	2.01088381729069
2584644	Q09161	383	2.28462640760074	2.07718627517538
2584645	Q09161	384	1.95053125349606	1.69536062454798
2584646	Q09161	385	1.73147012559616	1.45112364823651
2584647	Q09161	386	1.7109018899683	1.57540843649556
2584648	Q09161	387	2.23561076694613	1.9874855001791
2584649	Q09161	388	2.34906873463121	2.09720607245614
2584650	Q09161	389	2.1811279388524	1.93479737963822
2584651	Q09161	39	1.85322905854509	1.7070404377828
2584652	Q09161	390	2.3345758129818	2.08319055913624
2584653	Q09161	391	2.64498506344597	2.31435179405608
2584654	Q09161	392	2.42311370729375	2.26011110216765
2584655	Q09161	393	2.43431623928127	2.29270669604977
2584656	Q09161	394	2.53069343907177	2.35351725882666
2584657	Q09161	395	2.38052871904384	2.35247457362933
2584658	Q09161	396	2.28433383287189	2.24670492093132
2584659	Q09161	397	2.29207679933053	2.03637784218435
2584660	Q09161	398	2.39990290992325	2.18866547811711
2584661	Q09161	399	2.23078029817837	2.02511389928801
2584662	Q09161	4	0.29737462687708	0.227766890283297
2584663	Q09161	40	1.92043044206743	1.79379023663281
2584664	Q09161	400	2.00166769943711	1.80354845119587
2584665	Q09161	401	2.26085709974386	2.05419994716424
2584666	Q09161	402	1.89158594906679	1.70521445135554
2584667	Q09161	403	1.93224138962108	1.76629275164519
2584668	Q09161	404	1.67990613961217	1.4898777291876
2584669	Q09161	405	1.90144184587333	1.84829136354338
2584670	Q09161	406	1.61681073392053	1.56029272373901
2584671	Q09161	407	2.01367641160488	1.81178120902308
2584672	Q09161	408	1.99764060238177	1.79627363206939
2584673	Q09161	409	2.24401604283228	2.03453327017845
2584674	Q09161	41	1.88734452846521	1.72940230361394
2584675	Q09161	410	2.11355200603161	1.90836682218536
2584676	Q09161	411	2.22864391041586	2.01966750799127
2584677	Q09161	412	2.3286373015474	2.11636703754151
2584678	Q09161	413	2.3981710686407	2.18361030721853
2584679	Q09161	414	2.45857263620466	2.17299931052566
2584680	Q09161	415	2.21068566340725	2.0935999770302
2584681	Q09161	416	2.66216344607943	2.55196780577748
2584682	Q09161	417	2.54838758287923	2.40954791407353
2584683	Q09161	418	2.35339042403007	2.36514960613409
2584684	Q09161	419	2.27324852462451	2.27490414209116
2584685	Q09161	42	1.82518679401192	1.81346758411214
2584686	Q09161	420	2.50711068893067	2.28324771554127
2584687	Q09161	421	2.39117829646592	2.21914763090897
2584688	Q09161	422	2.26283094691388	2.09502814480838
2584689	Q09161	423	2.34882796900503	2.17819235681112
2584690	Q09161	424	2.36906751361174	2.19776519477203
2584691	Q09161	425	1.80322681969143	1.63296493728114
2584692	Q09161	426	2.04650416156684	1.88999061281836
2584693	Q09161	427	1.79062258190896	1.61014607962204
2584694	Q09161	428	1.98445235142663	1.94176643275668
2584695	Q09161	429	1.58360579606967	1.54138057839258
2584696	Q09161	43	1.42685736692168	1.41551594181401
2584697	Q09161	430	2.03326705739376	1.91141745748008
2584698	Q09161	431	1.74018604549711	1.78831281236435
2584699	Q09161	432	1.89527849971766	1.96005848036138
2584700	Q09161	433	2.06598039895034	2.09274542805422
2584701	Q09161	434	1.58125798188016	1.76816564160147
2584702	Q09161	435	1.55480370822312	1.72983929034992
2584703	Q09161	436	1.64913969034204	1.60325278467412
2584704	Q09161	437	1.64549511994709	1.52400488723589
2584705	Q09161	438	1.36224983461426	1.41041197205294
2584706	Q09161	439	1.39452134195193	1.46338251253314
2584707	Q09161	44	1.39987941600024	1.17161168023311
2584708	Q09161	440	1.40271124751614	1.4389107404728
2584709	Q09161	441	1.36648604522419	1.54805431496293
2584710	Q09161	442	1.2216295635525	1.39522601830116
2584711	Q09161	443	1.35604645873727	1.3074001286376
2584712	Q09161	444	2.05919267042309	1.85579812618932
2584713	Q09161	445	2.08921098467645	1.88482761337185
2584714	Q09161	446	1.96963567067641	1.76919120501747
2584715	Q09161	447	2.02147631905502	1.81932418133784
2584716	Q09161	448	2.18733369726954	1.97971808601782
2584717	Q09161	449	2.35292691357558	2.07083364175873
2584718	Q09161	45	1.63925259594368	1.45111312075816
2584719	Q09161	450	2.18763632073994	2.07130989798449
2584720	Q09161	451	2.35557612156108	2.25547971079936
2584721	Q09161	452	2.42599121114034	2.29118337585883
2584722	Q09161	453	2.41995381991837	2.42952035098859
2584723	Q09161	454	2.12383837007718	2.13041567649097
2584724	Q09161	455	2.40424786171633	2.18377327140777
2584725	Q09161	456	2.21418915118405	2.0479886483944
2584726	Q09161	457	2.07479141100484	1.91318278029494
2584727	Q09161	458	2.18733597420559	2.02202003635553
2584728	Q09161	459	2.258152627817	2.09050393325165
2584729	Q09161	46	2.65737853281309	2.38071608088169
2584730	Q09161	460	1.94648867638149	1.65905931748653
2584731	Q09161	461	1.91541271383348	1.77318251168099
2584732	Q09161	462	2.30856710881615	1.90039620521743
2584733	Q09161	463	2.32001107543588	2.07178524439023
2584734	Q09161	464	2.45215205929438	2.22133548165548
2584735	Q09161	465	2.44666683648981	2.18363905079682
2584736	Q09161	466	2.14533057143963	2.0364045311231
2584737	Q09161	467	2.08109909747365	1.96154539049156
2584738	Q09161	468	2.12194285778967	1.78322873920911
2584739	Q09161	469	1.70508364986407	1.4388053594608
2584740	Q09161	47	2.58532385149916	2.31103493789711
2584741	Q09161	470	1.7349394712023	1.61185319627194
2584742	Q09161	471	1.65873098342467	1.70954094461631
2584743	Q09161	472	1.60705368138697	1.68132801605882
2584744	Q09161	473	1.7286302496962	1.76650786017671
2584745	Q09161	474	1.55664300056969	1.74436149729078
2584746	Q09161	475	1.45403159537719	1.63238669079594
2584747	Q09161	476	1.69734674903565	1.64987186463452
2584748	Q09161	477	1.08894755511738	1.05481332917072
2584749	Q09161	478	1.29297661546184	1.25212151050775
2584750	Q09161	479	1.20508961114214	1.16712957378951
2584751	Q09161	48	2.53983521757695	2.2670447356409
2584752	Q09161	480	1.18881550665918	1.15139155121076
2584753	Q09161	481	1.22156848104613	1.18306561665398
2584754	Q09161	482	1.17856849265633	1.14148208197327
2584755	Q09161	483	1.07740544133515	1.04365142176738
2584756	Q09161	484	1.36586369953575	1.25358474751215
2584757	Q09161	485	1.31067886722943	1.36053979322061
2584758	Q09161	486	1.39990092108728	1.4685848840667
2584759	Q09161	487	1.28767446503202	1.32766336080793
2584760	Q09161	488	1.29302002949313	1.47700832803586
2584761	Q09161	489	1.23370923683249	1.40690777756621
2584762	Q09161	49	2.69330209356151	2.4154562910579
2584763	Q09161	490	1.36109540452862	1.31228275815164
2584764	Q09161	491	1.192593255716	1.19734460662428
2584765	Q09161	492	1.18417593436145	1.18920455850863
2584766	Q09161	493	1.11033328285529	1.11779434248751
2584767	Q09161	494	1.18668716268955	1.19163306498463
2584768	Q09161	495	1.22105799902259	1.22487169871874
2584769	Q09161	496	1.17898706340562	1.18418661307596
2584770	Q09161	497	1.13957086871453	1.1460688190882
2584771	Q09161	498	1.92457875256472	1.68669912694589
2584772	Q09161	499	1.9560789376839	1.71716167099306
2584773	Q09161	5	0.261578832444507	0.193150237699192
2584774	Q09161	50	2.73936213819691	2.45999908130537
2584775	Q09161	500	1.96090986408003	1.72183346284361
2584776	Q09161	501	2.19752182255755	1.88162834708331
2584777	Q09161	502	2.03484344197889	1.88463076722327
2584778	Q09161	503	2.06126638444493	1.93194539919561
2584779	Q09161	504	2.22354993038331	2.05649130082597
2584780	Q09161	505	2.09126280665443	2.07273730973175
2584781	Q09161	506	1.9010712586256	1.87606731974149
2584782	Q09161	507	2.16805462355447	1.91644105520643
2584783	Q09161	508	1.91264007540744	1.71745346768521
2584784	Q09161	509	2.07295321710066	1.87248576739052
2584785	Q09161	51	2.64200873716282	2.36585257848572
2584786	Q09161	510	2.02032038643647	1.82158670389712
2584787	Q09161	511	1.72248839241034	1.47482967610488
2584788	Q09161	512	1.6759556804272	1.39743789290475
2584789	Q09161	513	1.68881909750594	1.55405306872473
2584790	Q09161	514	2.14872648155978	1.83444036330426
2584791	Q09161	515	2.22395079871744	2.0675087777015
2584792	Q09161	516	2.39240722971332	2.25217820248357
2584793	Q09161	517	2.40812336560406	2.2349847407558
2584794	Q09161	518	2.09108754710262	2.07256782336854
2584795	Q09161	519	2.0757294464779	2.04497212841228
2584796	Q09161	52	2.63168994624256	2.35587369671939
2584797	Q09161	520	2.25567179789491	2.00117205035887
2584798	Q09161	521	2.23327619018794	2.02752757463599
2584799	Q09161	522	2.08216988838613	1.88139883421663
2584800	Q09161	523	1.41785117433672	1.19470508910615
2584801	Q09161	524	1.41244181318327	1.18947391659778
2584802	Q09161	525	1.45920317613377	1.23469492317903
2584803	Q09161	526	1.34188531480716	1.12124160521725
2584804	Q09161	527	1.39614631588806	1.17371520590298
2584805	Q09161	528	1.5759881149488	1.27860998478598
2584806	Q09161	529	1.47189071836293	1.33826368486144
2584807	Q09161	53	2.76233831480932	2.48221840444405
2584808	Q09161	530	1.63481934298302	1.51758739359233
2584809	Q09161	531	1.64410132369818	1.49417172286164
2584810	Q09161	532	1.61036759211996	1.60572469704489
2584811	Q09161	533	1.51987112336425	1.50546575137557
2584812	Q09161	534	1.61093695071314	1.37571681242054
2584813	Q09161	535	1.42011457322017	1.23919367824162
2584814	Q09161	536	1.39078681498202	1.21083199961167
2584815	Q09161	537	1.40414631433857	1.22375142646765
2584816	Q09161	538	1.4058813144002	1.2254292742517
2584817	Q09161	539	1.44065397363591	1.25905649452349
2584818	Q09161	54	2.54077170438902	2.26795037383491
2584819	Q09161	540	1.51258883173859	1.32862176136839
2584820	Q09161	541	2.21126817592262	1.96394477340336
2584821	Q09161	542	2.00230134677327	1.76186147728066
2584822	Q09161	543	2.18153238588202	1.93518850386203
2584823	Q09161	544	2.11979671478584	1.87548645471744
2584824	Q09161	545	2.469638529973	2.14478131441512
2584825	Q09161	546	2.3207866501996	2.1611547794618
2584826	Q09161	547	2.52557594024955	2.38096023011503
2584827	Q09161	548	2.3206131359732	2.15035716746942
2584828	Q09161	549	2.30000210103851	2.27460056626475
2584829	Q09161	55	2.40960574382974	2.14110512400833
2584830	Q09161	550	2.28422004091172	2.24659487736854
2584831	Q09161	551	2.4615485423401	2.20026705161746
2584832	Q09161	552	2.17887855973933	1.97492184526224
2584833	Q09161	553	2.04929231365624	1.84960427286455
2584834	Q09161	554	2.27840802658655	2.0711727325619
2584835	Q09161	555	2.17250449473658	1.96875774701421
2584836	Q09161	556	1.66919317931408	1.42329004958187
2584837	Q09161	557	1.80937038155718	1.52645780800477
2584838	Q09161	558	1.77453817567403	1.6369484924976
2584839	Q09161	559	2.2755919180812	2.06506901106248
2584840	Q09161	56	2.59191788886101	2.31741176244033
2584841	Q09161	560	2.10131365590975	1.89653161301941
2584842	Q09161	561	2.13151790339632	1.92574090864703
2584843	Q09161	562	2.18609963744535	1.97852467710264
2584844	Q09161	563	2.26314516515814	2.05303226404882
2584845	Q09161	564	2.04778545892999	1.84476667728674
2584846	Q09161	565	2.14535922277659	1.93912628399315
2584847	Q09161	566	2.38951814155956	2.10621952568241
2584848	Q09161	567	2.15114472751754	2.03602036677434
2584849	Q09161	568	2.30548806103585	2.20704159069899
2584850	Q09161	569	2.31056536887382	2.17955975234925
2584851	Q09161	57	2.6868724636929	2.40923845829475
2584852	Q09161	570	2.13362181178468	2.15262034621448
2584853	Q09161	571	2.04359260507557	2.05281327060949
2584854	Q09161	572	2.13041273064644	1.9189584866591
2584855	Q09161	573	2.11409469697509	1.95119138486464
2584856	Q09161	574	2.00423067753304	1.84494637332614
2584857	Q09161	575	1.93902580242303	1.78188939849841
2584858	Q09161	576	2.11282497780803	1.94996349125361
2584859	Q09161	577	2.00356870658464	1.8443062082256
2584860	Q09161	578	1.6569969231618	1.41149554777677
2584861	Q09161	579	1.69573111084379	1.41656190496492
2584862	Q09161	58	2.79936505560894	2.44900256631264
2584863	Q09161	580	2.12864347567264	1.88404179628668
2584864	Q09161	581	2.13530871390008	1.89048747628254
2584865	Q09161	582	2.16839271091259	1.92248166020358
2584866	Q09161	583	2.24689501437103	1.99839803554737
2584867	Q09161	584	2.3961930178605	2.07375515570116
2584868	Q09161	585	2.20195624175953	2.04623873888766
2584869	Q09161	586	2.38770877363389	2.24763451727246
2584870	Q09161	587	2.43012731358743	2.25626386124728
2584871	Q09161	588	2.25501131390989	2.23109181133404
2584872	Q09161	589	2.11394477593465	2.08192861461858
2584873	Q09161	59	2.56362970730039	2.38135457316125
2584874	Q09161	590	2.31865827368625	2.06208370170029
2584875	Q09161	591	2.04489933264649	1.84535600013214
2584876	Q09161	592	2.18649267426358	1.98228514481739
2584877	Q09161	593	2.07914280895314	1.87847146918011
2584878	Q09161	594	2.41772307669433	2.20589863446644
2584879	Q09161	595	1.7709117689166	1.52165794819768
2584880	Q09161	596	1.68672578773638	1.40785322434033
2584881	Q09161	597	1.78769169489023	1.64966872436235
2584882	Q09161	598	2.14504187087227	1.89990001534736
2584883	Q09161	599	2.10944281561692	1.865473621196
2584884	Q09161	6	0.131788422931632	0.0676352271769682
2584885	Q09161	60	2.84201867179792	2.67233526663398
2584886	Q09161	600	2.18158009721192	1.9352346435429
2584887	Q09161	601	2.4054984078397	2.08275401875689
2584888	Q09161	602	2.20352960642683	2.04776027567542
2584889	Q09161	603	2.37064174032272	2.23112968556976
2584890	Q09161	604	2.50215932706613	2.3259230830931
2584891	Q09161	605	2.43020602016698	2.40051546506798
2584892	Q09161	606	2.34774127322163	2.30802366992483
2584893	Q09161	607	2.45957032264343	2.19835399604599
2584894	Q09161	608	2.24670886668462	2.04051776811908
2584895	Q09161	609	2.22153272311301	2.01617094667704
2584896	Q09161	61	2.7798188638807	2.57979247406112
2584897	Q09161	610	2.16447883027509	1.96099645430304
2584898	Q09161	611	2.04059455014822	1.8411930205823
2584899	Q09161	612	1.85075250721349	1.68748817763067
2584900	Q09161	613	1.89078140738865	1.69380659845598
2584901	Q09161	614	1.86617214269961	1.81418347235496
2584902	Q09161	615	1.7210378183605	1.66108648538352
2584903	Q09161	616	2.40738424314763	2.08457773315464
2584904	Q09161	617	2.2760429886021	2.11788500955129
2584905	Q09161	618	2.39228078627696	2.25205592419426
2584906	Q09161	619	2.50745175666935	2.3310411758692
2584907	Q09161	62	2.56316219628404	2.51444813876456
2584908	Q09161	620	2.33302248568939	2.30653323326578
2584909	Q09161	621	2.21298684419613	2.17770815862833
2584910	Q09161	622	2.55439226822813	2.29005243156576
2584911	Q09161	623	2.18970864994799	1.98539518371304
2584912	Q09161	624	2.3102536891841	2.10196937378539
2584913	Q09161	625	1.75118509472379	1.48338818617638
2584914	Q09161	626	1.60730927404817	1.65981310711518
2584915	Q09161	627	1.87133908618006	1.93690765008552
2584916	Q09161	628	1.82453234114246	1.85925086069699
2584917	Q09161	629	1.69618590539411	1.87930774819695
2584918	Q09161	63	2.48443994825747	2.42557556165865
2584919	Q09161	630	1.39053097532108	1.57097783150947
2584920	Q09161	631	1.72580209434892	1.67738986831301
2584921	Q09161	632	1.75152598642311	1.68108826205236
2584922	Q09161	633	1.63390900365094	1.53495378030049
2584923	Q09161	634	1.60811835487632	1.6541881858423
2584924	Q09161	635	2.026493182485	1.82417578530894
2584925	Q09161	636	2.25938173213388	2.04939280149212
2584926	Q09161	637	2.21196642146994	2.00353938875358
2584927	Q09161	638	2.38434927129786	2.17024381083845
2584928	Q09161	639	2.36615739262012	2.15265118706737
2584929	Q09161	64	2.71970214106127	2.43527304555772
2584930	Q09161	640	2.25023546674476	2.04054782133633
2584931	Q09161	641	2.36079053768006	2.14746112058401
2584932	Q09161	642	2.09874298320258	1.8940456203093
2584933	Q09161	643	2.05755742946762	1.85421675136738
2584934	Q09161	644	2.17489015437526	1.96768444329205
2584935	Q09161	645	2.2292596811727	2.02026299477117
2584936	Q09161	646	2.1558625737553	1.94928364626329
2584937	Q09161	647	2.18951545278203	1.98182797277398
2584938	Q09161	648	2.1464198082775	1.9401519329668
2584939	Q09161	649	2.11827253957867	1.91293185761482
2584940	Q09161	65	2.60965455608407	2.3768639181887
2584941	Q09161	650	2.01244735432258	1.81059263786209
2584942	Q09161	651	2.10694857637743	1.90198091473936
2584943	Q09161	652	2.11279016585323	1.90763007762646
2584944	Q09161	653	2.10892568023846	1.83487000249841
2584945	Q09161	654	2.12574387182821	2.01145623540989
2584946	Q09161	655	2.2131453371775	2.1177407093763
2584947	Q09161	656	2.238788600571	2.11014736770086
2584948	Q09161	657	2.17266431433558	2.19037675777742
2584949	Q09161	658	2.11402379412921	2.12092440045598
2584950	Q09161	659	2.26151184056381	2.04573908795693
2584951	Q09161	66	2.37852130231487	2.15334437704726
2584952	Q09161	660	2.07528879149039	1.91366377667296
2584953	Q09161	661	2.06158024134792	1.90040679704068
2584954	Q09161	662	2.08546138864451	1.92350128041172
2584955	Q09161	663	2.06191573318918	1.90073123751471
2584956	Q09161	664	2.02172288155001	1.86186237027449
2584957	Q09161	665	1.97072305072483	1.81254251431072
2584958	Q09161	666	2.03047721658931	1.87032833057694
2584959	Q09161	667	1.93235761077401	1.77544086236903
2584960	Q09161	668	1.93076481091413	1.77390053059935
2584961	Q09161	669	1.91344533933361	1.75715157614403
2584962	Q09161	67	2.55040340919074	2.31956455104992
2584963	Q09161	670	1.83054055311438	1.67697773931198
2584964	Q09161	671	1.93513655908731	1.77812826992167
2584965	Q09161	672	1.92709294136993	1.77034961534909
2584966	Q09161	673	1.91099261168327	1.75477964328708
2584967	Q09161	674	1.92455455632254	1.76789484671766
2584968	Q09161	675	1.58812751059262	1.41175217443465
2584969	Q09161	676	1.68918039357719	1.53123837751623
2584970	Q09161	677	1.66138998975142	1.47197151598336
2584971	Q09161	678	1.5997591862472	1.55654636990739
2584972	Q09161	679	1.3946060421059	1.34540763064256
2584973	Q09161	68	2.61287654069074	2.37997976806795
2584974	Q09161	680	1.93975630298357	1.74029608738559
2584975	Q09161	681	1.95177919452466	1.75192293534725
2584976	Q09161	682	1.94462029952993	1.74499986002941
2584977	Q09161	683	1.8899478737432	1.69212838729385
2584978	Q09161	684	1.91121252358189	1.71269256270767
2584979	Q09161	685	1.96476888850716	1.76448473851139
2584980	Q09161	686	1.91721177705809	1.71849419601799
2584981	Q09161	687	1.88324798518204	1.68564919837375
2584982	Q09161	688	1.94017364359076	1.7406996804623
2584983	Q09161	689	1.97897187594369	1.77821986828125
2584984	Q09161	69	2.56604780438232	2.3346936074606
2584985	Q09161	690	2.03230818039813	1.82979923258052
2584986	Q09161	691	2.02993468115576	1.82750391828496
2584987	Q09161	692	2.05427994866016	1.85104723337619
2584988	Q09161	693	2.00494246401094	1.8033349645874
2584989	Q09161	694	1.93784930131877	1.73845190386755
2584990	Q09161	695	2.15952579302069	1.95282619618177
2584991	Q09161	696	2.0403759616331	1.83760125470526
2584992	Q09161	697	2.03223694558006	1.82973034429383
2584993	Q09161	698	2.09341470789796	1.88889286261762
2584994	Q09161	699	2.11673773484678	1.91144761056763
2584995	Q09161	7	0.0936054351989234	0.0307100173326657
2584996	Q09161	70	2.41542344181793	2.18903093081809
2584997	Q09161	700	2.02291603438073	1.82071647129928
2584998	Q09161	701	1.95060034433227	1.75078291741482
2584999	Q09161	702	2.01233349227209	1.81048252651782
2585000	Q09161	703	1.97179470286419	1.77127911697325
2585001	Q09161	704	2.1679449254833	1.89194510701286
2585002	Q09161	705	2.2234445757294	2.10593860066485
2585003	Q09161	706	2.30594025999898	2.20747889386976
2585004	Q09161	707	2.18896487460221	2.06196487476706
2585005	Q09161	708	2.19026634167425	2.2073989603802
2585006	Q09161	709	2.27461199175842	2.27622269553668
2585007	Q09161	71	2.43261802689826	2.20565911263355
2585008	Q09161	710	2.42125794887884	2.20022303281309
2585009	Q09161	711	2.14014966440757	1.97638808101282
2585010	Q09161	712	2.1228811329356	1.95968838865849
2585011	Q09161	713	2.26634978329603	2.09843106793028
2585012	Q09161	714	2.31587268023607	2.14632264138204
2585013	Q09161	715	2.30123715947505	2.13216922627831
2585014	Q09161	716	2.3356943046365	2.1654913257596
2585015	Q09161	717	2.32842245281103	2.15845901449859
2585016	Q09161	718	2.24816427704104	2.08084460666928
2585017	Q09161	719	2.11533873895246	1.95239444711296
2585018	Q09161	72	2.66705187024885	2.43237051931877
2585019	Q09161	720	2.19106523609474	2.0256264534014
2585020	Q09161	721	2.31601683584044	2.14646204838651
2585021	Q09161	722	2.13614360449126	1.97251398388627
2585022	Q09161	723	2.20929381219948	2.04325456575714
2585023	Q09161	724	2.24661205139759	2.07934351256918
2585024	Q09161	725	2.22823774444585	2.06157446985606
2585025	Q09161	726	2.03485404357075	1.87456098140754
2585026	Q09161	727	2.01498352317789	1.8553450117103
2585027	Q09161	728	2.0135326791063	1.8539419595927
2585028	Q09161	729	2.05896048692322	1.89787333940375
2585029	Q09161	73	2.40094731270599	2.17503165687616
2585030	Q09161	730	1.91847806642226	1.7620185212123
2585031	Q09161	731	1.95502557838269	1.79736212915291
2585032	Q09161	732	1.56746296478328	1.43068770571249
2585033	Q09161	733	1.55429331990606	1.4397139615587
2585034	Q09161	734	1.55264701413358	1.40572999076151
2585035	Q09161	735	1.51428238973965	1.5128046174099
2585036	Q09161	736	1.37121246901094	1.36170403095721
2585037	Q09161	737	1.58827241699152	1.35379886640875
2585038	Q09161	738	1.93287879270345	1.73364512774677
2585039	Q09161	739	2.19906520300293	1.9910631466513
2585040	Q09161	74	2.33965189646102	2.11575536023894
2585041	Q09161	740	2.11496885253108	1.90973699663783
2585042	Q09161	741	2.02437768021562	1.82212996936153
2585043	Q09161	742	1.9040004461586	1.70571805683263
2585044	Q09161	743	2.0939318438125	1.88939296366514
2585045	Q09161	744	2.10303105285035	1.89819243754318
2585046	Q09161	745	2.00549624737395	1.80387050588737
2585047	Q09161	746	2.03947322902487	1.83672825882485
2585048	Q09161	747	2.47249019877255	2.18645841754835
2585049	Q09161	748	2.2258419065026	2.10825696146172
2585050	Q09161	749	2.21861464002506	2.12302984905185
2585051	Q09161	75	2.49354676348687	2.26458080833301
2585052	Q09161	750	2.25470874550719	2.12554309044093
2585053	Q09161	751	2.39874675391401	2.40901186255195
2585054	Q09161	752	2.10765556730453	2.11476594807181
2585055	Q09161	753	2.12632594416938	1.91500632216871
2585056	Q09161	754	2.11897909566267	1.95591488758697
2585057	Q09161	755	2.09072117573393	1.92858780594431
2585058	Q09161	756	1.99511106293339	1.83612716606167
2585059	Q09161	757	1.88671632517997	1.73130303690808
2585060	Q09161	758	2.14655122128357	1.98257876553
2585061	Q09161	759	2.0164716666994	1.85678413460437
2585062	Q09161	76	2.65733826362893	2.42297688660212
2585063	Q09161	760	1.69738067480121	1.41815713097777
2585064	Q09161	761	2.29106812356875	2.04111604750651
2585065	Q09161	762	2.24916729864014	1.93157258023783
2585066	Q09161	763	2.17948000831577	2.0245028903933
2585067	Q09161	764	2.2736641575123	2.13734662122352
2585068	Q09161	765	2.50707981216292	2.33068148350971
2585069	Q09161	766	2.44611549997322	2.41590087399595
2585070	Q09161	767	2.1118860991433	2.07993775227291
2585071	Q09161	768	2.37047728797471	2.11219575657459
2585072	Q09161	769	2.2121640749294	2.0071109091923
2585073	Q09161	77	2.34202487330409	2.11805016934344
2585074	Q09161	770	1.82566873166125	1.68038796991709
2585075	Q09161	771	1.7725091896513	1.65074162754718
2585076	Q09161	772	1.66711437408775	1.51642670512601
2585077	Q09161	773	1.71790856360128	1.70972318366427
2585078	Q09161	774	1.62639673384609	1.6084823237918
2585079	Q09161	775	1.80005948240095	1.55860949797317
2585080	Q09161	776	1.68121817017818	1.49592042593053
2585081	Q09161	777	1.6888129753747	1.50326505222251
2585082	Q09161	778	2.00345760717421	1.7385221516586
2585083	Q09161	779	1.83688518037874	1.73775879855144
2585084	Q09161	78	2.40486341399826	2.17881875868707
2585085	Q09161	780	1.83756526869685	1.76017856640109
2585086	Q09161	781	1.96304195590106	1.84913005640544
2585087	Q09161	782	2.04686424158381	2.07436665943954
2585088	Q09161	783	1.7799306810435	1.80348259967303
2585089	Q09161	784	1.91913874215874	1.72029005113564
2585090	Q09161	785	1.96801023562356	1.81556508176948
2585091	Q09161	786	1.60855914194053	1.46795459209478
2585092	Q09161	787	1.63168666270625	1.49032027399036
2585093	Q09161	788	0.78006882961639	0.586136697699321
2585094	Q09161	789	0.44560564362198	0.478505562679784
2585095	Q09161	79	2.59269010896071	2.36045829340345
2585096	Q09161	790	0.766279066137569	0.66065468763415
2585097	Q09161	8	0.138480316382635	0.0741066843521834
2585098	Q09161	80	2.67882364461332	2.45654329715048
2585099	Q09161	81	2.43761678737777	2.36745747492578
2585100	Q09161	82	2.55580875866557	2.46901260663119
2585101	Q09161	83	2.21717104971393	1.98573506763785
2585102	Q09161	84	2.24585578121565	2.01347490134189
2585103	Q09161	85	2.26931272570524	2.0361591554827
2585104	Q09161	86	2.68696065651202	2.37102654359299
2585105	Q09161	87	2.48380142312344	2.3348815823089
2585106	Q09161	88	2.51653763565227	2.38830152022282
2585107	Q09161	89	2.59418595941505	2.4310001509971
2585108	Q09161	9	0.132365663841527	0.0681934533136395
2585109	Q09161	90	2.57617602841996	2.55775897130603
2585110	Q09161	91	2.53670956359439	2.50684906077944
2585111	Q09161	92	2.58093624174137	2.33180389133253
2585112	Q09161	93	2.47377015306873	2.27618134149528
2585113	Q09161	94	2.44534367926457	2.24869125827549
2585114	Q09161	95	2.37376636234598	2.1794717549246
2585115	Q09161	96	2.28527789589227	2.09389816871189
2585116	Q09161	97	1.90382946200764	1.61780533145551
2585117	Q09161	98	2.35395626656864	2.14085197578139
2585118	Q09161	99	2.21368812587692	2.00520437885238
2585119	Q09327	1	1.26939499143212	1.0195080614772
2585120	Q09327	10	1.11765513271948	0.872766634013955
2585121	Q09327	100	1.9519254250423	1.65455788245354
2585122	Q09327	101	1.90286053375452	1.76743127347134
2585123	Q09327	102	1.93219578996691	1.81756228526627
2585124	Q09327	103	1.90154480582564	1.75552907320143
2585125	Q09327	104	1.80762067043845	1.80887436319773
2585126	Q09327	105	1.72479633996654	1.71603482949447
2585127	Q09327	106	1.84952769211738	1.61884244626348
2585128	Q09327	107	1.64672569006009	1.47073430585117
2585129	Q09327	108	2.03450572747416	1.71528846121493
2585130	Q09327	109	2.01689248221564	1.66586351457738
2585131	Q09327	11	0.967560667131227	0.727616399121073
2585132	Q09327	110	2.00461322969204	1.79816424026551
2585133	Q09327	111	1.87482832723048	1.70140309949007
2585134	Q09327	112	1.94109473872138	1.78724872502862
2585135	Q09327	113	1.9383161305175	1.75216975073983
2585136	Q09327	114	1.89344998620488	1.85295702269023
2585137	Q09327	115	1.78384512830111	1.73421913336104
2585138	Q09327	116	2.06602097159111	1.74576556820454
2585139	Q09327	117	2.00674449097474	1.65604980621355
2585140	Q09327	118	1.94024178455918	1.73591324157072
2585141	Q09327	119	1.66241713998919	1.44360911857327
2585142	Q09327	12	1.03421283935644	0.792072995949569
2585143	Q09327	120	1.73392030730808	1.51275691487106
2585144	Q09327	121	1.74089497112725	1.51950182773433
2585145	Q09327	122	1.6919282151566	1.4721480755275
2585146	Q09327	123	1.68225175101977	1.4627903617911
2585147	Q09327	124	1.60632373677678	1.38936347653502
2585148	Q09327	125	1.72200132781145	1.50123055600873
2585149	Q09327	126	1.69887313648443	1.47886422564067
2585150	Q09327	127	1.7280532667179	1.50708313924947
2585151	Q09327	128	1.76715855698445	1.54490027025092
2585152	Q09327	129	1.76169111493501	1.53961293007732
2585153	Q09327	13	1.31290252543373	0.992559534081556
2585154	Q09327	130	1.77800973848715	1.55539400523181
2585155	Q09327	131	1.7514985190153	1.52975608634817
2585156	Q09327	132	1.74002302859613	1.51865860768147
2585157	Q09327	133	1.75594258037758	1.5340537568058
2585158	Q09327	134	1.74842634664671	1.5267851137731
2585159	Q09327	135	1.75063139368104	1.5289175248099
2585160	Q09327	136	1.68855661157489	1.46888753524087
2585161	Q09327	137	1.75922700408531	1.53722998899262
2585162	Q09327	138	1.73526748257678	1.51405971311833
2585163	Q09327	139	1.77334955216352	1.5508873291404
2585164	Q09327	14	1.14337988373578	0.988943148489814
2585165	Q09327	140	1.75384304660145	1.53202338333682
2585166	Q09327	141	1.67840847001829	1.45907368151286
2585167	Q09327	142	1.77963721572869	1.55696787208271
2585168	Q09327	143	1.79912645531903	1.57581512066936
2585169	Q09327	144	1.93994908804002	1.64297605548727
2585170	Q09327	145	1.8774048527741	1.74281412280436
2585171	Q09327	146	1.95021135789647	1.834984406105
2585172	Q09327	147	1.92677330461439	1.77992652523825
2585173	Q09327	148	1.87161647645327	1.87076209662484
2585174	Q09327	149	1.75414692972122	1.7444185875527
2585175	Q09327	15	1.30539928933707	1.16738758859724
2585176	Q09327	150	1.90773562304923	1.67513296180164
2585177	Q09327	151	1.59774423691352	1.42336634060505
2585178	Q09327	152	1.72419602513656	1.54565270666968
2585179	Q09327	153	1.71453578622688	1.53631068368857
2585180	Q09327	154	1.71698540874637	1.53867961370015
2585181	Q09327	155	1.71922013784172	1.54084072904735
2585182	Q09327	156	1.73329036262825	1.55444746947416
2585183	Q09327	157	1.69684468001957	1.51920233654572
2585184	Q09327	158	1.74534243454459	1.56610253658637
2585185	Q09327	159	1.67270636707878	1.49585915877069
2585186	Q09327	16	1.26557603588781	1.09648424904743
2585187	Q09327	160	1.76677118142679	1.58682540355698
2585188	Q09327	161	1.77554235562486	1.59530764832295
2585189	Q09327	162	1.76895256143508	1.58893492717835
2585190	Q09327	163	1.78061568562486	1.60021385881048
2585191	Q09327	164	1.73905422400258	1.56002146468507
2585192	Q09327	165	1.77112483559334	1.5910356449036
2585193	Q09327	166	1.78116943269165	1.60074936500987
2585194	Q09327	167	1.7057590248203	1.52782303576117
2585195	Q09327	168	1.56100229061657	1.38783470314912
2585196	Q09327	169	1.81367340013086	1.63218262599161
2585197	Q09327	17	1.32788022039932	1.300911574223
2585198	Q09327	170	1.78447018313555	1.60394138611721
2585199	Q09327	171	1.92734324707146	1.74210809805351
2585200	Q09327	172	1.80526511944521	1.62405132073806
2585201	Q09327	173	2.03989685483678	1.85095410074354
2585202	Q09327	174	1.77338385175906	1.59322024728581
2585203	Q09327	175	1.85914520781652	1.67615655628084
2585204	Q09327	176	1.97778580838766	1.79088904140774
2585205	Q09327	177	2.34692894798291	1.98502831750057
2585206	Q09327	178	2.15705801505665	1.94558737353792
2585207	Q09327	179	2.29601108938708	2.10871176753631
2585208	Q09327	18	1.1448601733603	1.11117685029419
2585209	Q09327	180	2.15402063820052	1.99316067656559
2585210	Q09327	181	1.96825056386085	1.78111812011604
2585211	Q09327	182	2.3576016892435	2.30181920063892
2585212	Q09327	183	1.97201045307961	1.91618614315885
2585213	Q09327	184	2.69056457692779	2.28297402536795
2585214	Q09327	185	2.72210706494021	2.28108558317541
2585215	Q09327	186	2.62645527097262	2.30407473541621
2585216	Q09327	187	2.63471367270787	2.33382318103076
2585217	Q09327	188	2.65788640595424	2.32384069042993
2585218	Q09327	189	2.45390970383657	2.27075863249647
2585219	Q09327	19	1.29529822141758	1.03884436402552
2585220	Q09327	190	2.4601114912285	2.26401262575234
2585221	Q09327	191	1.68029078508019	1.51407851311696
2585222	Q09327	192	1.69379096582459	1.54889606938428
2585223	Q09327	193	1.77006736242884	1.59026796536832
2585224	Q09327	194	1.66884690828006	1.63655728312776
2585225	Q09327	195	1.52125686771303	1.4810854731679
2585226	Q09327	196	1.72624175461019	1.76419804401249
2585227	Q09327	197	1.70188622243843	1.88482029227847
2585228	Q09327	198	1.6049690457127	1.77835214185017
2585229	Q09327	199	1.73949325098541	1.55141880167462
2585230	Q09327	2	1.0572977049233	0.814397427742356
2585231	Q09327	20	1.11098153581653	0.908612619089728
2585232	Q09327	200	2.08169918369725	1.7609273275738
2585233	Q09327	201	2.21187573797211	1.85442386730131
2585234	Q09327	202	2.10277699145514	1.96076232455621
2585235	Q09327	203	2.03398592775108	1.91599937520989
2585236	Q09327	204	2.03268074175867	1.88234528743675
2585237	Q09327	205	2.1769287448055	2.16601713679784
2585238	Q09327	206	2.16221475106186	2.13904433133134
2585239	Q09327	207	2.28831976748988	2.04318036278715
2585240	Q09327	208	2.46006117171682	2.19368319790806
2585241	Q09327	209	2.5193313237483	2.27276302632061
2585242	Q09327	21	1.16704141881843	0.96282584509978
2585243	Q09327	210	2.40135014878168	2.12627634915391
2585244	Q09327	211	2.45639287345764	2.32368141273799
2585245	Q09327	212	2.37211249316418	2.2294337926487
2585246	Q09327	213	2.41353017138701	2.05167215396219
2585247	Q09327	214	2.11570980805061	2.04175303267781
2585248	Q09327	215	2.14020286421509	2.03304737251138
2585249	Q09327	216	2.0406254614837	2.08092561827187
2585250	Q09327	217	2.09637595821347	2.12209614709645
2585251	Q09327	218	2.3071436791001	2.05666206149352
2585252	Q09327	219	2.39744669368972	2.14399042318792
2585253	Q09327	22	1.15070897458356	0.947031404526802
2585254	Q09327	220	2.56832201678089	2.24021408892866
2585255	Q09327	221	2.61707182798313	2.44768008858635
2585256	Q09327	222	2.17724260241189	2.0441012685937
2585257	Q09327	223	2.46209549583053	2.28717898622207
2585258	Q09327	224	2.54229381409161	2.50891099819455
2585259	Q09327	225	2.39952870939992	2.35810518689695
2585260	Q09327	226	2.32586712964715	2.06905509223046
2585261	Q09327	227	2.36134621950355	2.1513788756486
2585262	Q09327	228	2.41163427110527	2.20001039896085
2585263	Q09327	229	2.1140332577041	1.91221259888713
2585264	Q09327	23	1.16456169578638	0.960427806110396
2585265	Q09327	230	2.03481191794662	1.7798433283039
2585266	Q09327	231	2.05014565165312	1.76228006102302
2585267	Q09327	232	2.28210518428773	2.13077415264723
2585268	Q09327	233	2.0906586804624	1.93289054609937
2585269	Q09327	234	2.19605101720072	1.81696707187422
2585270	Q09327	235	2.52762987290304	2.29794550307176
2585271	Q09327	236	2.40290179341206	2.19908814758689
2585272	Q09327	237	2.47846334008955	2.23976874136753
2585273	Q09327	238	2.33246248042165	2.24275275566874
2585274	Q09327	239	2.42400174582956	2.31853314275691
2585275	Q09327	24	1.16203830936978	0.957987542042967
2585276	Q09327	240	2.44542584533521	2.12143652968761
2585277	Q09327	241	1.92966334503939	1.78769321889234
2585278	Q09327	242	1.88213974391914	1.74173508287096
2585279	Q09327	243	2.14221373567121	1.92421914240783
2585280	Q09327	244	2.01564421414397	1.96214096715399
2585281	Q09327	245	2.10379298833074	2.06914813301229
2585282	Q09327	246	2.06712479460689	2.00129592301913
2585283	Q09327	247	1.76654136263861	1.85478943750873
2585284	Q09327	248	1.70682424406548	1.78429594582429
2585285	Q09327	249	1.96301000781658	1.81422776165488
2585286	Q09327	25	1.09354814254699	0.891753495616148
2585287	Q09327	250	1.83179555415369	1.73534901903634
2585288	Q09327	251	1.84145918628347	1.74469432346218
2585289	Q09327	252	1.89906276041639	1.57340414345322
2585290	Q09327	253	2.35452466148473	2.01386276839804
2585291	Q09327	254	2.26492201216906	1.8581888126569
2585292	Q09327	255	2.19748910577851	1.95329924555205
2585293	Q09327	256	2.20157889007048	1.9790163912869
2585294	Q09327	257	2.38714525797436	2.12607816026797
2585295	Q09327	258	2.01783631930869	1.91311004073819
2585296	Q09327	259	2.21332652233908	2.08941713914849
2585297	Q09327	26	1.03049236048227	0.830774821004947
2585298	Q09327	260	1.82397976208539	1.58617683512363
2585299	Q09327	261	1.77631017099176	1.50768562251226
2585300	Q09327	262	1.75832655303507	1.63446988908723
2585301	Q09327	263	2.31155811017684	2.18846004443272
2585302	Q09327	264	2.51836702879425	2.41021859548719
2585303	Q09327	265	2.50847086095552	2.36825651962092
2585304	Q09327	266	2.44238321729107	2.4485213452331
2585305	Q09327	267	2.26664921554066	2.26583265848452
2585306	Q09327	268	2.64214248655676	2.41114189770064
2585307	Q09327	269	2.43255583558924	2.18316577514531
2585308	Q09327	27	1.0536075314167	0.853128559882474
2585309	Q09327	270	2.47170656761678	2.24278893320006
2585310	Q09327	271	2.56421121924905	2.29985451262531
2585311	Q09327	272	2.46792183893395	2.35091247073686
2585312	Q09327	273	2.39982124901816	2.27231166590243
2585313	Q09327	274	2.47506976814483	2.1272664533984
2585314	Q09327	275	1.80652110212212	1.66860737908721
2585315	Q09327	276	2.04974307269414	1.83479453638243
2585316	Q09327	277	2.01960537799832	1.96597164713046
2585317	Q09327	278	2.04462036406472	2.01192470190323
2585318	Q09327	279	1.75349488397093	1.69799723029367
2585319	Q09327	28	0.986046047563532	0.787792604871971
2585320	Q09327	280	1.90083596771077	1.98466027181747
2585321	Q09327	281	1.79188366331543	1.86655344036677
2585322	Q09327	282	1.94702316122396	1.79876753446382
2585323	Q09327	283	1.71693260331726	1.62426974486687
2585324	Q09327	284	1.82138661942273	1.7252829628679
2585325	Q09327	285	2.93122760872799	2.54670415845211
2585326	Q09327	286	3.06987876855925	2.68078803915219
2585327	Q09327	287	2.97769685285214	2.59164266883275
2585328	Q09327	288	2.81018390951759	2.42964773466037
2585329	Q09327	289	3.06248327652999	2.67363616049371
2585330	Q09327	29	0.982026721257581	0.783905678361168
2585331	Q09327	290	3.18363166758662	2.72177093876597
2585332	Q09327	291	3.10467237792307	2.80573467659157
2585333	Q09327	292	3.15932691296369	2.88035093009631
2585334	Q09327	293	3.23420119365842	2.92036689698054
2585335	Q09327	294	3.06801868113412	2.903834058071
2585336	Q09327	295	2.94274389115641	2.76994241665392
2585337	Q09327	296	3.0544933150657	2.66019574019007
2585338	Q09327	297	2.81340092195437	2.47505852456269
2585339	Q09327	298	2.6797325952954	2.34579333855967
2585340	Q09327	299	2.67493944000983	2.34115807360935
2585341	Q09327	3	1.04793132123014	0.805339580153973
2585342	Q09327	30	1.00096526741316	0.802220373791397
2585343	Q09327	300	2.82692600282487	2.48813807854626
2585344	Q09327	301	2.69751919263755	2.36299403128369
2585345	Q09327	302	2.65487995308519	2.32175936208771
2585346	Q09327	303	2.81283580879113	2.47451202667508
2585347	Q09327	304	2.51980722129853	1.99011619591322
2585348	Q09327	305	2.39019135314214	2.0089454671151
2585349	Q09327	306	1.94889678420047	1.81195105332884
2585350	Q09327	307	2.08652799788581	1.96681066789763
2585351	Q09327	308	2.11611037465065	1.96302668207604
2585352	Q09327	309	2.06440752301011	2.05720245325822
2585353	Q09327	31	0.944260827723273	0.747383823301687
2585354	Q09327	310	2.08096790568547	2.06047382145631
2585355	Q09327	311	2.38750631361915	2.1390996254492
2585356	Q09327	312	2.48915493412371	2.06149654282835
2585357	Q09327	313	2.49725875992216	2.22965546806669
2585358	Q09327	314	2.48573884262033	2.24027710815401
2585359	Q09327	315	2.45548266756767	2.17862569985339
2585360	Q09327	316	2.2356385443623	2.11019890626297
2585361	Q09327	317	2.48410671838595	2.33773883929966
2585362	Q09327	318	2.33140703571929	2.04369242151587
2585363	Q09327	319	2.41575000610994	2.26943255749078
2585364	Q09327	32	1.62605299765562	1.38157093970993
2585365	Q09327	320	2.66787415382	2.32779322944557
2585366	Q09327	321	2.59186405265163	2.22189506563043
2585367	Q09327	322	2.47753306324173	2.25550571955462
2585368	Q09327	323	2.01327273173855	1.82167891087675
2585369	Q09327	324	2.87804026390501	2.45634947637112
2585370	Q09327	325	2.88079750303364	2.45901588985685
2585371	Q09327	326	3.0328357355553	2.60604586245928
2585372	Q09327	327	3.05564837258797	2.55908414440832
2585373	Q09327	328	3.02237701487465	2.6872308174831
2585374	Q09327	329	3.25125223997103	2.93032879338637
2585375	Q09327	33	1.57747854229601	1.30220466977889
2585376	Q09327	330	3.25310653943397	2.89973011511277
2585377	Q09327	331	3.15323742644607	2.94732625978387
2585378	Q09327	332	2.96253521070182	2.75016242387761
2585379	Q09327	333	2.57240910099144	2.04098532798487
2585380	Q09327	334	2.63371442344074	2.24444669440648
2585381	Q09327	335	2.28455933643264	2.09763724440345
2585382	Q09327	336	2.4519300443035	2.28125671064102
2585383	Q09327	337	2.21187361373496	2.01671603357645
2585384	Q09327	338	2.22871613044096	2.17717923432724
2585385	Q09327	339	2.25277433687987	2.18770144202963
2585386	Q09327	34	2.12634290712824	1.90625874127187
2585387	Q09327	340	2.25496896749339	1.94296710690583
2585388	Q09327	341	2.45657683015956	2.06891095800239
2585389	Q09327	342	2.29464089494861	2.07263136677101
2585390	Q09327	343	2.4431746036907	2.2380343395656
2585391	Q09327	344	2.36398571508717	2.12906210009364
2585392	Q09327	345	2.38936730107134	2.29778308641057
2585393	Q09327	346	2.19216081145759	2.09432923257282
2585394	Q09327	347	2.36604978516883	2.04467517987457
2585395	Q09327	348	2.16595901892226	1.89918896501583
2585396	Q09327	349	2.35722387608597	2.16790815651021
2585397	Q09327	35	2.1781773438662	1.92399381492586
2585398	Q09327	350	2.50293462860131	2.33058116349427
2585399	Q09327	351	2.40982769145348	2.20814934703165
2585400	Q09327	352	2.28290206102472	2.22958023739752
2585401	Q09327	353	2.33588702763512	2.26807633485745
2585402	Q09327	354	2.58843943647354	2.19869060759483
2585403	Q09327	355	2.56904361508034	2.17993369993584
2585404	Q09327	356	2.49627171993054	2.10955896870777
2585405	Q09327	357	2.6025560842964	2.21234224184634
2585406	Q09327	358	2.69167085719654	2.22949861474129
2585407	Q09327	359	2.58306819798729	2.28479545911608
2585408	Q09327	36	2.11863395145899	2.01058731897042
2585409	Q09327	360	2.80367983291218	2.5199020540597
2585410	Q09327	361	2.76789156485756	2.4529007842866
2585411	Q09327	362	2.63602797065057	2.46955637131604
2585412	Q09327	363	2.55336219527306	2.37687016977666
2585413	Q09327	364	2.71504609966369	2.31541309241771
2585414	Q09327	365	2.55162337139228	2.20538704129184
2585415	Q09327	366	2.59046445683123	2.24294867058218
2585416	Q09327	367	2.71569701759823	2.23005474226813
2585417	Q09327	368	2.41620412322034	2.1007494271636
2585418	Q09327	369	2.68886784506235	2.38619347201301
2585419	Q09327	37	1.92943541819273	1.81487763304916
2585420	Q09327	370	2.64364407406484	2.31006751224467
2585421	Q09327	371	2.50520597454181	2.32036516337563
2585422	Q09327	372	2.39714326270499	2.20311862059928
2585423	Q09327	373	2.65833152200478	2.23788814580909
2585424	Q09327	374	2.3959869908254	2.03219885439087
2585425	Q09327	375	1.78407495970955	1.53438753304978
2585426	Q09327	376	1.51529786293934	1.24207227129873
2585427	Q09327	377	1.64417425736263	1.51087886501136
2585428	Q09327	378	2.19278368409337	1.85744966703451
2585429	Q09327	379	2.40123260671823	1.99000922815094
2585430	Q09327	38	2.11408509311179	1.77562981552955
2585431	Q09327	380	2.2546463208634	2.00857365665629
2585432	Q09327	381	2.38665563602559	2.15799656249647
2585433	Q09327	382	2.38190244610697	2.12100805078013
2585434	Q09327	383	2.37383653054841	2.25738332277323
2585435	Q09327	384	1.76098846817869	1.5252605243794
2585436	Q09327	385	1.58085279016542	1.31866676277415
2585437	Q09327	386	1.90694444533437	1.93894824483831
2585438	Q09327	387	1.82573146520494	2.00458597456044
2585439	Q09327	388	1.55201527462825	1.72714270996841
2585440	Q09327	389	1.61068504754228	1.51249483971863
2585441	Q09327	39	1.91996724342227	1.63591976462099
2585442	Q09327	390	1.51569402026772	1.56480838209219
2585443	Q09327	391	2.04501624142604	1.80316930943807
2585444	Q09327	392	2.55780244665607	2.23004104178394
2585445	Q09327	393	2.31829568547904	2.15874586909404
2585446	Q09327	394	2.20806534106536	2.07390868179884
2585447	Q09327	395	2.43995309625793	2.26576597484648
2585448	Q09327	396	2.34407301019444	2.31721974473249
2585449	Q09327	397	2.21016027690871	2.17497470070834
2585450	Q09327	398	2.13493138572014	1.88440892308736
2585451	Q09327	399	2.26535967388262	2.05855420294112
2585452	Q09327	4	1.12311622907742	0.878047837528158
2585453	Q09327	40	1.43049598190523	1.2069333666882
2585454	Q09327	400	2.08365619285341	1.8442359224551
2585455	Q09327	401	2.15383305274018	1.93386318311905
2585456	Q09327	402	2.01389032290258	1.76613838211054
2585457	Q09327	403	2.03326940461982	1.92905459141003
2585458	Q09327	404	1.95760130830775	1.84313555983974
2585459	Q09327	405	2.02597464448218	1.69144163836074
2585460	Q09327	406	2.14887306859034	1.80412636926133
2585461	Q09327	407	2.39311301939692	2.06208294462834
2585462	Q09327	408	2.19754131709948	1.84056163361694
2585463	Q09327	409	2.29021515718113	1.9817040826106
2585464	Q09327	41	1.44283721523566	1.21886807000828
2585465	Q09327	410	2.1937700051381	2.04875795622676
2585466	Q09327	411	2.30504975158732	2.17813414178233
2585467	Q09327	412	2.11151446782937	1.95858216806921
2585468	Q09327	413	2.14750298275961	2.13756068268328
2585469	Q09327	414	2.09461298719422	2.07366942316197
2585470	Q09327	415	2.30383798864782	2.0581874014369
2585471	Q09327	416	2.56357333703345	2.13346354454536
2585472	Q09327	417	2.57790515204702	2.30764530409634
2585473	Q09327	418	2.67609367116927	2.42436149773217
2585474	Q09327	419	2.62692449558489	2.34442009813207
2585475	Q09327	42	1.41084235559854	1.18792714641398
2585476	Q09327	420	2.50595764646333	2.3716134828246
2585477	Q09327	421	2.22362811589347	2.14611642589981
2585478	Q09327	422	2.25358913112244	2.14269860589114
2585479	Q09327	423	2.15034428508354	2.18703021683432
2585480	Q09327	424	1.84106461073602	1.87519495782255
2585481	Q09327	425	2.31192510273006	2.06128598123827
2585482	Q09327	426	2.22017748169522	1.97256059958028
2585483	Q09327	427	2.41163233888815	2.15770878198676
2585484	Q09327	428	2.64025523895723	2.30977777373593
2585485	Q09327	429	2.34017201587866	2.17990157582616
2585486	Q09327	43	1.44368884202701	1.21969164353793
2585487	Q09327	430	2.43498733153568	2.29335568199327
2585488	Q09327	431	2.70369741673568	2.52082234830416
2585489	Q09327	432	2.52991521416643	2.49694015916499
2585490	Q09327	433	2.27722440422043	2.23982968249618
2585491	Q09327	434	2.39471314528803	2.13563326553318
2585492	Q09327	435	1.92537613918951	1.62968788602993
2585493	Q09327	436	1.82516890398631	1.6931036024879
2585494	Q09327	437	1.78760758453108	1.67854166485507
2585495	Q09327	438	1.8622585640043	1.71834168623706
2585496	Q09327	439	1.84378395340909	1.84465113386031
2585497	Q09327	44	1.33602641254829	1.11557569984388
2585498	Q09327	440	1.78213518890306	1.77228962619145
2585499	Q09327	441	1.8578853115439	1.62772949398415
2585500	Q09327	442	1.67651806320071	1.50035002950455
2585501	Q09327	443	2.04579347489487	2.10561537292396
2585502	Q09327	444	1.93029026706012	1.96152503668722
2585503	Q09327	445	1.85259469642223	2.03056430964354
2585504	Q09327	446	1.70152442694439	1.61354089346921
2585505	Q09327	447	1.76609098164739	1.81336441937971
2585506	Q09327	448	1.89209640749086	1.95698120877538
2585507	Q09327	449	1.84749489217215	1.88145700709044
2585508	Q09327	45	1.39894575749483	1.17642243168374
2585509	Q09327	450	1.88082647168136	2.05786610784273
2585510	Q09327	451	1.77206909546414	1.66856276915237
2585511	Q09327	452	2.28463299415996	2.03489289636238
2585512	Q09327	453	2.08048639175423	1.83747104489276
2585513	Q09327	454	2.29516430702561	2.04507729943274
2585514	Q09327	455	2.62065030176094	2.2908186387142
2585515	Q09327	456	2.38964216284073	2.22774213692604
2585516	Q09327	457	2.19524342831786	2.0615091330228
2585517	Q09327	458	2.50898190636543	2.33252092122115
2585518	Q09327	459	2.4904220939444	2.45874797363427
2585519	Q09327	46	1.37903339929617	1.1571660023512
2585520	Q09327	460	2.24673314370038	2.21034282827195
2585521	Q09327	461	2.29459998770161	2.03881791473003
2585522	Q09327	462	1.72761495611188	1.49426500632065
2585523	Q09327	463	1.73565740424264	1.50204252983372
2585524	Q09327	464	1.75233338768786	1.51816919316309
2585525	Q09327	465	1.80231698596123	1.566506292081
2585526	Q09327	466	1.69653604191513	1.46420985619773
2585527	Q09327	467	1.75528528190743	1.52102384964672
2585528	Q09327	468	1.5329549411506	1.30601724658385
2585529	Q09327	469	1.36533172680948	1.14391567381927
2585530	Q09327	47	1.44115881853576	1.21724496102634
2585531	Q09327	470	1.69373222142489	1.39247550704408
2585532	Q09327	471	1.74329581964284	1.600728486928
2585533	Q09327	472	1.9532976467245	1.82557476951048
2585534	Q09327	473	1.86314614068088	1.70600102990836
2585535	Q09327	474	1.79388245529734	1.78319443513373
2585536	Q09327	475	1.47825615828519	1.46522161623967
2585537	Q09327	476	1.77708282389782	1.53638970881764
2585538	Q09327	477	1.61408695572103	1.42677645667643
2585539	Q09327	478	1.46158425953951	1.27929732021533
2585540	Q09327	479	1.55184053088806	1.36658047842808
2585541	Q09327	48	1.43176700748229	1.20816252367506
2585542	Q09327	480	1.58717935875911	1.4007552172915
2585543	Q09327	481	1.70109846852621	1.51092174126477
2585544	Q09327	482	1.75100977337386	1.55918892815972
2585545	Q09327	483	1.74779555932228	1.55608059286732
2585546	Q09327	484	1.81707467376099	1.62307759835009
2585547	Q09327	485	2.72870581047915	2.41345405970429
2585548	Q09327	486	2.86174762180686	2.56387545046771
2585549	Q09327	487	2.80065976824406	2.47240798359126
2585550	Q09327	488	2.78914808227447	2.60545099158256
2585551	Q09327	489	2.48508682868119	2.29866225440808
2585552	Q09327	49	1.4016796759633	1.17906629271034
2585553	Q09327	490	2.768163626511	2.3545992923349
2585554	Q09327	491	1.86003057914378	1.74211392453931
2585555	Q09327	492	1.99480489119418	1.89421074607804
2585556	Q09327	493	2.02162915689799	1.88775950356047
2585557	Q09327	494	1.60242624465484	1.51770708387196
2585558	Q09327	495	1.18986501319224	1.30068518201739
2585559	Q09327	496	1.48347316160362	1.60638372741967
2585560	Q09327	497	1.46961084041755	1.56058614644179
2585561	Q09327	498	0.627643446603749	0.744448719873572
2585562	Q09327	499	0.264354197417679	0.608941075037979
2585563	Q09327	5	1.12457739229313	0.879460868869093
2585564	Q09327	50	1.40723198968879	1.18443570881969
2585565	Q09327	500	0.751527423146342	0.952105367682098
2585566	Q09327	501	0.298850615529884	0.477226665717295
2585567	Q09327	502	0.158829779126508	0.341818226677297
2585568	Q09327	503	0.0916207553370954	0.276823121416613
2585569	Q09327	504	0.0704018940162548	0.25630322621056
2585570	Q09327	505	0.124964979100456	0.30906896001302
2585571	Q09327	506	0.0903550478191886	0.275599107307833
2585572	Q09327	507	0.0738338744664683	0.259622154503778
2585573	Q09327	508	0.0556142685919156	0.242002716891722
2585574	Q09327	509	0.121264847164603	0.305490713356697
2585575	Q09327	51	1.30919133445396	1.08962459049754
2585576	Q09327	510	0.118028411600774	0.302360888546272
2585577	Q09327	511	0.131190656728718	0.315089558884323
2585578	Q09327	512	0.116854899547637	0.301226032910558
2585579	Q09327	513	-0.00827188266001692	0.180221026112672
2585580	Q09327	514	0.134162956003334	0.317963948264315
2585581	Q09327	515	0.0278012962399701	0.215105925899916
2585582	Q09327	516	0.135065654659093	0.31883691131067
2585583	Q09327	517	0.119984129043866	0.304252183106244
2585584	Q09327	518	0.132812084602753	0.316657575638676
2585585	Q09327	519	0.0731120053414046	0.258924064320011
2585586	Q09327	52	1.34944784159214	1.12855501637415
2585587	Q09327	520	0.130320268283274	0.31424784172434
2585588	Q09327	521	0.120319081319551	0.304576101788409
2585589	Q09327	522	0.118137796960939	0.30246667066595
2585590	Q09327	523	0.119507555183683	0.303791307966856
2585591	Q09327	524	0.111988848053303	0.296520273010382
2585592	Q09327	525	0.110650049860052	0.295225575891052
2585593	Q09327	526	0.113191747680444	0.297683548170114
2585594	Q09327	527	0.0238768343734024	0.21131073891865
2585595	Q09327	528	0.0529980049373255	0.239472635036158
2585596	Q09327	529	0.0286255692483358	0.21590304670188
2585597	Q09327	53	1.31814822778198	1.09828643665807
2585598	Q09327	530	0.0769231258148298	0.262609643463483
2585599	Q09327	531	0.102281687652071	0.287132874168862
2585600	Q09327	532	0.0847884425104533	0.27021587039132
2585601	Q09327	533	0.0490089034568459	0.235614937721111
2585602	Q09327	54	1.37848012325657	1.15663095166299
2585603	Q09327	55	1.40564879571777	1.18290466651327
2585604	Q09327	56	1.355047399421	1.13397012032865
2585605	Q09327	57	1.35855869803785	1.13736575398522
2585606	Q09327	58	1.43437591016514	1.21068548703513
2585607	Q09327	59	1.36288641061618	1.14155090828009
2585608	Q09327	6	0.988466842409612	0.747833908410815
2585609	Q09327	60	1.6148401670359	1.31618221947439
2585610	Q09327	61	1.52881007105031	1.39330806894412
2585611	Q09327	62	1.63600872553599	1.51873759694103
2585612	Q09327	63	1.53888368218579	1.39242003388001
2585613	Q09327	64	1.57470104638332	1.5712330356022
2585614	Q09327	65	1.40911502833586	1.3983580499278
2585615	Q09327	66	1.51770361819257	1.28555465979106
2585616	Q09327	67	1.40522612213233	1.22479566453658
2585617	Q09327	68	1.34097653596542	1.16266251067679
2585618	Q09327	69	1.3827909459676	1.20309952086192
2585619	Q09327	7	1.10298122311563	0.858576094626321
2585620	Q09327	70	1.37740442735256	1.19789043844064
2585621	Q09327	71	1.37223711190846	1.19289333846405
2585622	Q09327	72	1.34071271183623	1.16240737712359
2585623	Q09327	73	1.39612699037437	1.21599626539276
2585624	Q09327	74	1.37381495690837	1.19441920799871
2585625	Q09327	75	1.25631686351321	1.0807915949556
2585626	Q09327	76	1.39234002157316	1.21233404234628
2585627	Q09327	77	1.31657913976259	1.13906878404779
2585628	Q09327	78	1.3828986131807	1.20320364143166
2585629	Q09327	79	1.41202450839567	1.23137010656646
2585630	Q09327	8	1.0391465100474	0.796844147616422
2585631	Q09327	80	1.38186869018175	1.20220764491285
2585632	Q09327	81	1.39655627465008	1.21641140870408
2585633	Q09327	82	1.35468865358777	1.17592294027333
2585634	Q09327	83	1.4217760092672	1.24080038526804
2585635	Q09327	84	1.39189054355853	1.21189937049381
2585636	Q09327	85	1.41377923911872	1.2330670350683
2585637	Q09327	86	1.40898838455648	1.22843399505366
2585638	Q09327	87	1.36851256466197	1.18929148075679
2585639	Q09327	88	2.40783078077453	2.10314890787642
2585640	Q09327	89	2.55217806729617	2.26450336251759
2585641	Q09327	9	1.10719860618905	0.862654553757653
2585642	Q09327	90	2.51708349662046	2.19817293918176
2585643	Q09327	91	2.46325924530567	2.29029719127687
2585644	Q09327	92	2.34653245955363	2.16467197604917
2585645	Q09327	93	1.82153094218144	1.69425268267989
2585646	Q09327	94	1.71761880029382	1.73793897902864
2585647	Q09327	95	1.67533570909696	1.68430522403654
2585648	Q09327	96	1.59982607858201	1.44874427230415
2585649	Q09327	97	1.58504093252614	1.40205426503932
2585650	Q09327	98	2.04287104303256	1.6909863210045
2585651	Q09327	99	1.97571384382704	1.77021682308311
2585652	Q09328	1	0.428049993105942	0.354137706345667
2585653	Q09328	10	0.645739034757752	0.432869324978724
2585654	Q09328	100	2.19599855902625	2.03039726876427
2585655	Q09328	101	2.11085591400329	1.94805928997172
2585656	Q09328	102	1.94734553005994	1.78993506771086
2585657	Q09328	103	2.06896670075299	1.90754994061677
2585658	Q09328	104	2.0629871675181	1.90176737794738
2585659	Q09328	105	1.97920912184261	1.8207490475179
2585660	Q09328	106	1.91882128808832	1.76235043688456
2585661	Q09328	107	1.97669242697664	1.81831525457612
2585662	Q09328	108	1.38587178093699	1.16377912227912
2585663	Q09328	109	1.37406860926515	1.15236475644002
2585664	Q09328	11	1.68784186916756	1.35967298971282
2585665	Q09328	110	1.4505553511364	1.2263319643933
2585666	Q09328	111	1.38129629348654	1.15935435501285
2585667	Q09328	112	1.44445304411918	1.2204306722073
2585668	Q09328	113	1.35460346452733	1.13354080900235
2585669	Q09328	114	1.37887508437117	1.15701290244534
2585670	Q09328	115	1.43196872988143	1.20835760117844
2585671	Q09328	116	1.40957314673205	1.18669974629382
2585672	Q09328	117	1.648031953009	1.3482806417022
2585673	Q09328	118	1.55028820927628	1.41407870026849
2585674	Q09328	119	1.60252716738439	1.48635894786002
2585675	Q09328	12	1.6774260759741	1.34960030100508
2585676	Q09328	120	1.64190372327689	1.49204651314054
2585677	Q09328	121	1.53945991396063	1.53715277402162
2585678	Q09328	122	1.41045040461411	1.39964943785272
2585679	Q09328	123	1.51594982559655	1.28385863851362
2585680	Q09328	124	1.39803245397956	1.21783896151609
2585681	Q09328	125	1.40484950650068	1.22443145492243
2585682	Q09328	126	1.34306072341465	1.16467804333905
2585683	Q09328	127	1.34989250174325	1.17128477747309
2585684	Q09328	128	1.3484883563818	1.16992688577309
2585685	Q09328	129	1.34959247376478	1.1709946326541
2585686	Q09328	13	1.79076453184783	1.45920529828458
2585687	Q09328	130	1.38704457450743	1.20721303150526
2585688	Q09328	131	1.41528358747056	1.23452182899274
2585689	Q09328	132	1.33943347634896	1.16117028066748
2585690	Q09328	133	1.3942603030249	1.21419106820455
2585691	Q09328	134	2.13713767417932	1.73461379207136
2585692	Q09328	135	2.04162546553925	1.80256987719513
2585693	Q09328	136	2.14914484700704	1.92830956717308
2585694	Q09328	137	2.10248050129356	1.85079048636204
2585695	Q09328	138	2.03088114561142	1.92572516012023
2585696	Q09328	139	1.94101325149478	1.82607408334303
2585697	Q09328	14	1.77949376368064	1.44830579815658
2585698	Q09328	140	1.36038263631241	1.13912961028694
2585699	Q09328	141	1.34964428647238	1.1287449902043
2585700	Q09328	142	1.37253863712276	1.150885182793
2585701	Q09328	143	1.42019521531301	1.19697191551426
2585702	Q09328	144	1.64652429771182	1.34682264976582
2585703	Q09328	145	1.60674222181063	1.46867307287171
2585704	Q09328	146	1.53778945933641	1.42375375124092
2585705	Q09328	147	1.58043476746416	1.43260239346651
2585706	Q09328	148	1.65297669910762	1.64693022626674
2585707	Q09328	149	1.37625594040974	1.36658136640953
2585708	Q09328	15	1.67270231516866	1.34503214462569
2585709	Q09328	150	1.45779368732233	1.22761820954188
2585710	Q09328	151	1.38865073412625	1.20876628295283
2585711	Q09328	152	1.39176570716358	1.21177864630867
2585712	Q09328	153	1.56286310712517	1.37723996226495
2585713	Q09328	154	1.61361072746659	1.42631591575827
2585714	Q09328	155	1.95403456546134	1.71518464201235
2585715	Q09328	156	2.3518908749218	2.09993524920809
2585716	Q09328	157	2.03974711778714	1.79807375490933
2585717	Q09328	158	2.1844746495085	1.93803384699195
2585718	Q09328	159	2.21284800720544	1.96547256379119
2585719	Q09328	16	1.7507349363584	1.4204943094071
2585720	Q09328	160	2.36203959490908	2.0407267735795
2585721	Q09328	161	2.20669344850365	2.05081989828584
2585722	Q09328	162	2.46298083392712	2.32042705622194
2585723	Q09328	163	2.47948035112885	2.30399117060368
2585724	Q09328	164	2.22405151460998	2.20115185236883
2585725	Q09328	165	2.01996405055055	1.99104368883906
2585726	Q09328	166	2.09514052361046	1.84592880352283
2585727	Q09328	167	2.31143819537676	2.10311486140496
2585728	Q09328	168	1.65771874800929	1.4121935951415
2585729	Q09328	169	1.81126110180857	1.52828624643206
2585730	Q09328	17	1.78560301106437	1.45421380208791
2585731	Q09328	170	1.81954921488155	1.68047683238767
2585732	Q09328	171	2.28344265692467	2.0364214185772
2585733	Q09328	172	2.48983191118596	2.25777412935216
2585734	Q09328	173	2.43269278676505	2.170125317349
2585735	Q09328	174	2.28880812076807	2.17515581622384
2585736	Q09328	175	1.83214225774218	1.72078938644046
2585737	Q09328	176	2.35592239002938	2.00950080015163
2585738	Q09328	177	1.90160596166221	1.71490439679194
2585739	Q09328	178	1.88647873353959	1.72203755373688
2585740	Q09328	179	1.89741053133545	1.70021735380423
2585741	Q09328	18	1.87437056087592	1.5400572784314
2585742	Q09328	180	1.81759736344669	1.76720878484202
2585743	Q09328	181	1.6557080481355	1.59790872958491
2585744	Q09328	182	2.06172389828271	1.8193266028316
2585745	Q09328	183	2.42356253612919	2.1692459890721
2585746	Q09328	184	2.24435683088477	1.99594346183749
2585747	Q09328	185	2.26134285626041	2.01236995407029
2585748	Q09328	186	2.30358492066478	1.98419764264924
2585749	Q09328	187	2.37208115148068	2.21075959920304
2585750	Q09328	188	2.49011649787196	2.34666884988256
2585751	Q09328	189	2.45847523733625	2.28367798191283
2585752	Q09328	19	1.83612675489259	1.50307325373786
2585753	Q09328	190	2.35864234200668	2.33130915120388
2585754	Q09328	191	2.2154209585444	2.18006209132014
2585755	Q09328	192	2.27362834154387	2.01853709122361
2585756	Q09328	193	1.61275756038576	1.39639009979762
2585757	Q09328	194	1.27390397335213	1.06869861857303
2585758	Q09328	195	1.36384992164886	1.15568167602132
2585759	Q09328	196	1.79253415302902	1.50122182021423
2585760	Q09328	197	1.7442592539024	1.61485918042507
2585761	Q09328	198	1.45952374437834	1.36126516651058
2585762	Q09328	199	1.70867708221376	1.5698193002202
2585763	Q09328	2	0.118696239994625	0.0549743111257382
2585764	Q09328	20	1.79055090315323	1.45899870668855
2585765	Q09328	200	1.57056082462511	1.58042819155705
2585766	Q09328	201	1.45877898533169	1.45958503233115
2585767	Q09328	202	1.59068940987339	1.3693352371547
2585768	Q09328	203	1.32143443727243	1.15696313973411
2585769	Q09328	204	1.34729650969487	1.18197329498681
2585770	Q09328	205	1.30768350874508	1.14366517769456
2585771	Q09328	206	1.51770096815869	1.57315656986555
2585772	Q09328	207	1.50611051953905	1.5837100019926
2585773	Q09328	208	1.53844474294397	1.58258721480103
2585774	Q09328	209	1.19768382574983	1.15996774083952
2585775	Q09328	21	1.84703726732497	1.51362436524058
2585776	Q09328	210	1.16670695393125	1.13001127173794
2585777	Q09328	211	1.1725439854145	1.13565602677638
2585778	Q09328	212	1.33441983738536	1.22317667111053
2585779	Q09328	213	1.2669642342113	1.31826515487223
2585780	Q09328	214	1.39524699348362	1.46408426052806
2585781	Q09328	215	1.38817086943374	1.42484933397243
2585782	Q09328	216	1.31440167276931	1.49768564303059
2585783	Q09328	217	1.20286918948164	1.37708362582592
2585784	Q09328	218	1.3577175806135	1.30901620243431
2585785	Q09328	219	1.21206672476359	1.21617660416236
2585786	Q09328	22	2.02660419484456	1.61825332706892
2585787	Q09328	220	1.18372360661964	1.18876713080125
2585788	Q09328	221	1.2446760882743	1.24771178938545
2585789	Q09328	222	2.14509293897116	1.83092651248928
2585790	Q09328	223	2.12262146019668	1.96951730792822
2585791	Q09328	224	2.10165018794861	1.97099892819453
2585792	Q09328	225	2.20971359612528	2.04311074638821
2585793	Q09328	226	2.0793187919612	2.06118674035205
2585794	Q09328	227	2.02296571738242	1.99394647838568
2585795	Q09328	228	2.028209207217	1.7812022577563
2585796	Q09328	229	1.93247008214089	1.7366302582751
2585797	Q09328	23	2.03185752918394	1.78365565829679
2585798	Q09328	230	1.96645335798451	1.76949409806959
2585799	Q09328	231	1.97120790981723	1.7740920311954
2585800	Q09328	232	1.44809162244638	1.19027885317638
2585801	Q09328	233	1.98611753445132	1.9593809364327
2585802	Q09328	234	2.00787129369566	2.00218019178051
2585803	Q09328	235	2.00940280118847	1.97126935456018
2585804	Q09328	236	1.97948837269417	1.7948012170051
2585805	Q09328	237	1.91775730849224	1.73510362300002
2585806	Q09328	238	2.00650899280815	1.82093175646986
2585807	Q09328	239	2.05560170332491	1.86840731418019
2585808	Q09328	24	2.09308049540551	1.86462397365176
2585809	Q09328	240	1.95102819542484	1.76727854053901
2585810	Q09328	241	2.14805761141954	1.95781765136067
2585811	Q09328	242	2.14816074293724	1.95791738564441
2585812	Q09328	243	2.1063237978692	1.91745858271636
2585813	Q09328	244	2.07510500671288	1.88726816329182
2585814	Q09328	245	2.02984648902059	1.84350049705447
2585815	Q09328	246	2.36259988445043	2.09626984308979
2585816	Q09328	247	2.09594212510041	1.99871804763274
2585817	Q09328	248	2.16305507057534	2.08538232165474
2585818	Q09328	249	2.3273090637233	2.21183376240136
2585819	Q09328	25	1.92033418258408	1.66517616569044
2585820	Q09328	250	2.09415115566159	2.13053175058329
2585821	Q09328	251	1.99508238686834	2.02198288323603
2585822	Q09328	252	2.20391790096645	2.00612420417774
2585823	Q09328	253	1.97064153718641	1.82854555167871
2585824	Q09328	254	2.02637737682259	1.88244540856841
2585825	Q09328	255	1.98985231561694	1.84712351183692
2585826	Q09328	256	2.07054130669104	1.92515454357266
2585827	Q09328	257	1.96951308927896	1.82745427574
2585828	Q09328	258	2.02030460199409	1.87657267575742
2585829	Q09328	259	2.05005255867466	1.90534071115996
2585830	Q09328	26	1.92622684478023	1.81505020882028
2585831	Q09328	260	1.61474850745263	1.29947527082063
2585832	Q09328	261	1.82806904147899	1.43674596859666
2585833	Q09328	262	1.75084489398971	1.52238769163764
2585834	Q09328	263	1.78884520902404	1.58089832834702
2585835	Q09328	264	1.78950468679248	1.54914418675282
2585836	Q09328	265	1.76969062435562	1.67415830514002
2585837	Q09328	266	1.67581277275636	1.57062936205888
2585838	Q09328	267	1.79464592684378	1.46773307208492
2585839	Q09328	268	1.80703014959682	1.52772275163232
2585840	Q09328	269	2.1576733741226	1.9012562941077
2585841	Q09328	27	1.71549497394963	1.59851651054626
2585842	Q09328	270	2.37861429439604	2.13668132747942
2585843	Q09328	271	2.40261296786913	2.12749756997942
2585844	Q09328	272	2.40745373655532	2.27635436980549
2585845	Q09328	273	2.25630845989669	2.11744443604957
2585846	Q09328	274	1.88523848961164	1.71106121372032
2585847	Q09328	275	1.91854437092659	1.95016605968478
2585848	Q09328	276	1.65015597286324	1.8347940781374
2585849	Q09328	277	1.68523965708197	1.85597857564026
2585850	Q09328	278	1.58560733194824	1.50144219948439
2585851	Q09328	279	1.61610925789978	1.66832321252186
2585852	Q09328	28	1.84443168654688	1.50539095985445
2585853	Q09328	280	1.81602800541762	1.88341856017549
2585854	Q09328	281	1.75058713442379	1.78774146771337
2585855	Q09328	282	1.47773865412561	1.43079734113367
2585856	Q09328	283	1.31776569123493	1.27609401447144
2585857	Q09328	284	1.32733206720811	1.28534526643559
2585858	Q09328	285	1.57494835123433	1.45578198501589
2585859	Q09328	286	1.38881817240419	1.43610512773199
2585860	Q09328	287	1.51595815414764	1.58081909985679
2585861	Q09328	288	1.38127677090108	1.41818233251126
2585862	Q09328	289	1.38966964977115	1.57047423319553
2585863	Q09328	29	1.80354643908125	1.51386590776562
2585864	Q09328	290	1.35542433995058	1.52461348868862
2585865	Q09328	291	1.44241631538367	1.39092489372975
2585866	Q09328	292	1.47601945501039	1.47143452220607
2585867	Q09328	293	1.58300089255561	1.57489190638082
2585868	Q09328	294	1.50071849453117	1.49531995578298
2585869	Q09328	295	2.23221221808213	2.02311827277396
2585870	Q09328	296	2.34523972493703	2.13242256394184
2585871	Q09328	297	2.31158763011104	2.09987899579969
2585872	Q09328	298	2.13120362817551	1.92543698590117
2585873	Q09328	299	2.21648761720885	2.00791165272033
2585874	Q09328	3	0.0761985059802618	0.0138764861631442
2585875	Q09328	30	1.8282290654961	1.53773546889733
2585876	Q09328	300	2.50452209738841	2.21743516002806
2585877	Q09328	301	2.4745656384494	2.34878753648338
2585878	Q09328	302	2.34745658295117	2.24762763622865
2585879	Q09328	303	2.50805583624169	2.37054472714632
2585880	Q09328	304	2.34392086523843	2.35599198211677
2585881	Q09328	305	2.16523562849115	2.17044927639193
2585882	Q09328	306	2.31185474897033	2.09442366104734
2585883	Q09328	307	2.07764363153785	1.91594104642228
2585884	Q09328	308	2.30519295807884	2.13599471773983
2585885	Q09328	309	2.09095529221106	1.92881421043907
2585886	Q09328	31	1.68894083080926	1.4030354990925
2585887	Q09328	310	2.10468226042889	1.9420890014407
2585888	Q09328	311	2.25312041653986	2.08563748700365
2585889	Q09328	312	2.17973910858037	1.83137699402058
2585890	Q09328	313	2.12203770843463	1.74318442810075
2585891	Q09328	314	2.32420588779298	1.90198104885976
2585892	Q09328	315	2.27850816985954	2.01811069587202
2585893	Q09328	316	2.23213249702446	1.99502475664794
2585894	Q09328	317	2.37566637864789	2.10143862277111
2585895	Q09328	318	2.27917069551726	2.15229707384543
2585896	Q09328	319	1.76434579713456	1.58095182685452
2585897	Q09328	32	1.68957125528792	1.40364515688901
2585898	Q09328	320	1.82564945303062	1.78441158162047
2585899	Q09328	321	2.20712821042205	1.8022987845599
2585900	Q09328	322	2.05282695612798	1.81340238180303
2585901	Q09328	323	2.32780983545895	2.10108918925501
2585902	Q09328	324	2.33797020562071	2.07852297312614
2585903	Q09328	325	2.10485701179153	1.99726420261833
2585904	Q09328	326	1.98307267405685	1.86674803518007
2585905	Q09328	327	2.06795771781242	1.73102191254356
2585906	Q09328	328	1.98104203885395	1.69498270786943
2585907	Q09328	329	1.62805525898492	1.3123436874075
2585908	Q09328	33	1.69258210024551	1.40655682222662
2585909	Q09328	330	1.63042459809943	1.3146349786131
2585910	Q09328	331	1.65868982952812	1.3419691309091
2585911	Q09328	332	1.65053733681448	1.33408518776896
2585912	Q09328	333	1.7028591223034	1.38468345216177
2585913	Q09328	334	1.59870552627676	1.28396075816399
2585914	Q09328	335	1.86270100385996	1.47023712667965
2585915	Q09328	336	1.78906400879858	1.55934783850357
2585916	Q09328	337	1.81756799716013	1.60867496506971
2585917	Q09328	338	1.89495968103526	1.6511254098777
2585918	Q09328	339	1.83893557500713	1.74112227221783
2585919	Q09328	34	1.65773151511618	1.37285424300192
2585920	Q09328	340	1.58819818390292	1.48590086722545
2585921	Q09328	341	1.70076253198232	1.37694227068346
2585922	Q09328	342	1.62501925521306	1.35170744041264
2585923	Q09328	343	1.61371668004157	1.34077718102829
2585924	Q09328	344	1.53480623747567	1.26446611100281
2585925	Q09328	345	1.48563290041859	1.21691258265432
2585926	Q09328	346	1.65882722073454	1.38440174474598
2585927	Q09328	347	1.64924421413157	1.37513440997818
2585928	Q09328	348	2.69172052228792	2.19062727326037
2585929	Q09328	349	2.66634777619721	2.32641237142869
2585930	Q09328	35	1.64619027472326	1.36169318021775
2585931	Q09328	350	2.76285508056446	2.44150273085645
2585932	Q09328	351	2.60802224987199	2.25937832072049
2585933	Q09328	352	2.82103501212503	2.609549763601
2585934	Q09328	353	2.78885760186676	2.40488456484316
2585935	Q09328	354	2.8232789312886	2.43817202838369
2585936	Q09328	355	3.00063303111192	2.60968394354777
2585937	Q09328	356	3.16650002329513	2.70106425677139
2585938	Q09328	357	2.84176635060922	2.54734961460787
2585939	Q09328	358	3.05955735533668	2.77972849314903
2585940	Q09328	359	2.94263310461006	2.63426392429992
2585941	Q09328	36	1.6139556994918	1.33052043745085
2585942	Q09328	360	2.97108687050078	2.80595589048158
2585943	Q09328	361	2.80304196930232	2.63070301921664
2585944	Q09328	362	2.83895776690153	2.44762073621629
2585945	Q09328	363	2.86207108098512	2.5179860823195
2585946	Q09328	364	2.60193252344868	2.30717364679736
2585947	Q09328	365	2.51593538669368	2.24577140608783
2585948	Q09328	366	2.60588602354989	2.30036710200864
2585949	Q09328	367	2.67868243922577	2.5149410359355
2585950	Q09328	368	2.35783561608946	2.19191965918678
2585951	Q09328	369	2.48327778469583	2.09541467755373
2585952	Q09328	37	1.513987784017	1.37897403979719
2585953	Q09328	370	2.49441894876294	2.15420224575383
2585954	Q09328	371	2.41456389270899	2.07697767855751
2585955	Q09328	372	2.58397351660054	2.24080681512561
2585956	Q09328	373	2.25199837810076	1.91976720088675
2585957	Q09328	374	2.2682779958935	1.93567986937754
2585958	Q09328	375	2.50975938754245	2.19096875471262
2585959	Q09328	376	2.47375645777662	2.12375989435527
2585960	Q09328	377	2.28057541270936	2.08111787596989
2585961	Q09328	378	2.09346529674309	2.03739856159367
2585962	Q09328	379	1.99002030049546	1.95912320771633
2585963	Q09328	38	1.55224476861573	1.43773289117202
2585964	Q09328	380	1.9890010741231	1.92574565982665
2585965	Q09328	381	2.06097728082539	2.13952640311379
2585966	Q09328	382	1.89429068291304	1.96558709154782
2585967	Q09328	383	2.02505206107085	1.87422610048636
2585968	Q09328	384	2.42284751023067	2.19299624767135
2585969	Q09328	385	2.1121256462395	1.86011791258653
2585970	Q09328	386	2.3394783854717	2.22415696223539
2585971	Q09328	387	2.24894252741545	2.12385992478033
2585972	Q09328	388	1.69189253688367	1.41284977667438
2585973	Q09328	389	2.23998424927691	1.83407251944573
2585974	Q09328	39	1.52111856858642	1.37524011720727
2585975	Q09328	390	2.03400707373211	1.79520244125418
2585976	Q09328	391	2.41453440503592	2.18495698275257
2585977	Q09328	392	2.25353807015082	1.99687209913867
2585978	Q09328	393	2.07200786573171	1.9654971334734
2585979	Q09328	394	1.99429124156666	1.87759705418172
2585980	Q09328	395	2.07798148557648	1.74071548945037
2585981	Q09328	396	1.59497624791042	1.37919451785271
2585982	Q09328	397	1.40621411299321	1.19665035731532
2585983	Q09328	398	1.59713762526092	1.31226180898638
2585984	Q09328	399	1.6462819532818	1.52010932976593
2585985	Q09328	4	0.0470421628733552	-0.014319423885895
2585986	Q09328	40	1.46930387471904	1.46930773033423
2585987	Q09328	400	1.50736990974646	1.40753524125776
2585988	Q09328	401	1.81489618340577	1.67253946000561
2585989	Q09328	402	1.80370008616154	1.80588766097945
2585990	Q09328	403	1.40119267917078	1.40389566475114
2585991	Q09328	404	1.71624614995858	1.49075603867675
2585992	Q09328	405	1.55833573902168	1.38606072478207
2585993	Q09328	406	1.60660437859795	1.43273935710204
2585994	Q09328	407	1.4467909000922	1.27819026128265
2585995	Q09328	408	2.37602550844521	2.25080383549066
2585996	Q09328	409	2.28132305591107	2.18098303900556
2585997	Q09328	41	1.41178624824559	1.40094127773589
2585998	Q09328	410	2.54443744987324	2.40303834058441
2585999	Q09328	411	2.388146027438	2.07336143510833
2586000	Q09328	412	2.13253649179621	1.79377998458254
2586001	Q09328	413	2.3783924753712	2.17571276703568
2586002	Q09328	414	2.29221069061103	1.98363388158721
2586003	Q09328	415	2.28825096808285	2.14012664134509
2586004	Q09328	416	2.34457501301744	2.21635740976427
2586005	Q09328	417	2.34426830864219	2.1836689128322
2586006	Q09328	418	2.21040391330474	2.19838960670672
2586007	Q09328	419	2.12389013236972	2.10198215596369
2586008	Q09328	42	1.54176140207971	1.30881996120331
2586009	Q09328	420	2.32194569382886	2.07569862445301
2586010	Q09328	421	2.08814107029759	1.89760911349776
2586011	Q09328	422	2.43806298122744	2.07316032343653
2586012	Q09328	423	2.33223337461295	2.11499231786674
2586013	Q09328	424	1.81972840534638	1.68137962327217
2586014	Q09328	425	2.18058431207347	1.96132576160218
2586015	Q09328	426	2.00256277425022	1.94949044026166
2586016	Q09328	427	1.98374166689402	1.95305139728358
2586017	Q09328	428	1.82607223722581	1.76818382799108
2586018	Q09328	429	1.89231631778914	1.97642126591885
2586019	Q09328	43	1.99082650803303	1.7896839993909
2586020	Q09328	430	1.6033806143207	1.68425983125617
2586021	Q09328	431	1.6370387509392	1.49899425641775
2586022	Q09328	432	1.63232244655342	1.54244671374802
2586023	Q09328	433	1.5516729310546	1.46445385723082
2586024	Q09328	434	2.08599520150998	1.84547803888548
2586025	Q09328	435	2.20192332401712	1.97934947930626
2586026	Q09328	436	2.179555683576	1.92532675103284
2586027	Q09328	437	2.05854829168838	1.95248092847017
2586028	Q09328	438	1.91404492838466	1.79999411817735
2586029	Q09328	439	2.05025280840537	1.7139002168893
2586030	Q09328	44	1.94768957073588	1.74796802700844
2586031	Q09328	440	1.95667254747604	1.56111317314587
2586032	Q09328	441	1.7844487044745	1.55488456596307
2586033	Q09328	442	1.81537191082269	1.60655121955734
2586034	Q09328	443	1.8629199837395	1.62014112561279
2586035	Q09328	444	1.95481491688247	1.85318445669956
2586036	Q09328	445	1.77507452006179	1.6666213487107
2586037	Q09328	446	1.74321825944205	1.41799947282063
2586038	Q09328	447	1.83397272482517	1.55377781707185
2586039	Q09328	448	2.22216034275998	1.96361901087118
2586040	Q09328	449	2.24929215495709	2.01161916184364
2586041	Q09328	45	1.83563069221787	1.63960045679207
2586042	Q09328	450	2.37752728584253	2.10323823020738
2586043	Q09328	451	2.4078185480023	2.27670716407417
2586044	Q09328	452	2.36202436367705	2.21967797414502
2586045	Q09328	453	2.07547846453765	1.92742642868704
2586046	Q09328	454	2.05207046185292	1.87239760852714
2586047	Q09328	455	1.75161139620257	1.72601139260955
2586048	Q09328	456	1.80575379341291	1.69139866079333
2586049	Q09328	457	1.66025561660433	1.71101535517027
2586050	Q09328	458	1.74247690758119	1.81229029381506
2586051	Q09328	459	1.90149410861587	1.93367744653249
2586052	Q09328	46	2.04938466212456	1.8463132014602
2586053	Q09328	460	1.63678846154036	1.53773838656412
2586054	Q09328	461	1.43877551131465	1.49042362980707
2586055	Q09328	462	2.28692654337767	2.03711089425048
2586056	Q09328	463	2.27271186530433	1.95434157020935
2586057	Q09328	464	2.04570048550873	1.89513017113149
2586058	Q09328	465	2.43380857803815	2.29221575757049
2586059	Q09328	466	2.36394777572224	2.19226432982828
2586060	Q09328	467	2.30908158413407	2.28338096398868
2586061	Q09328	468	2.16210693881968	2.12850427767393
2586062	Q09328	469	2.40452028165417	2.14511734705205
2586063	Q09328	47	2.06230217657415	1.85880520274246
2586064	Q09328	470	2.07789743538646	1.87726711920608
2586065	Q09328	471	1.95939123057285	1.76266460273391
2586066	Q09328	472	2.0670639196766	1.72241341517119
2586067	Q09328	473	2.03640864827572	1.66037605707248
2586068	Q09328	474	2.32083063266855	1.9921815970262
2586069	Q09328	475	2.3042285291182	1.94373448428729
2586070	Q09328	476	2.3449125071162	2.12725378969298
2586071	Q09328	477	2.08857129195379	1.86661315504974
2586072	Q09328	478	2.04913526042442	1.81758843752093
2586073	Q09328	479	1.97389020552127	1.74482201438257
2586074	Q09328	48	1.95771326894806	1.75766153665445
2586075	Q09328	480	1.95164986282463	1.72331428620709
2586076	Q09328	481	2.06997366723911	1.7687175219606
2586077	Q09328	482	1.9080748479067	1.77247382398131
2586078	Q09328	483	1.95512504477106	1.83973623223824
2586079	Q09328	484	1.87134266377235	1.72632181365243
2586080	Q09328	485	1.87591535894957	1.87491937052345
2586081	Q09328	486	1.81396947408881	1.80227052987991
2586082	Q09328	487	2.04044427364344	1.80347008423032
2586083	Q09328	488	2.04162948642851	1.85262965807696
2586084	Q09328	489	1.81725707572438	1.63564825246985
2586085	Q09328	49	2.06008362633802	1.85665973331003
2586086	Q09328	490	1.94746157514872	1.76156371245356
2586087	Q09328	491	2.09583868763054	1.90505316521289
2586088	Q09328	492	2.31578023072159	1.98729755932347
2586089	Q09328	493	2.31255024949911	1.95178208060118
2586090	Q09328	494	2.02811058146604	1.93527731188799
2586091	Q09328	495	2.10935452471871	2.0356070974175
2586092	Q09328	496	1.91427491889516	1.81456167283198
2586093	Q09328	497	1.98637689872588	2.02846404618099
2586094	Q09328	498	1.67019043648971	1.7099495143495
2586095	Q09328	499	2.15698862811436	1.91145323693418
2586096	Q09328	5	0.0461988888333018	-0.0151349198104988
2586097	Q09328	50	2.14619538029002	1.93993489781516
2586098	Q09328	500	2.19928360978863	1.88333209964621
2586099	Q09328	501	2.31084121192649	2.15153695181042
2586100	Q09328	502	2.50286821873134	2.35900051894692
2586101	Q09328	503	2.39674267124424	2.22397893549111
2586102	Q09328	504	1.97492153361884	1.96022841046842
2586103	Q09328	505	2.34774634949612	2.30802857898282
2586104	Q09328	506	2.54186268647826	2.27793558417252
2586105	Q09328	507	2.23724336641682	2.0313640689346
2586106	Q09328	508	2.12613951244336	1.92392006399712
2586107	Q09328	509	2.08207114358571	1.70453439358452
2586108	Q09328	51	2.18606504295298	1.90946833344697
2586109	Q09328	510	2.07037028999831	1.83739446528932
2586110	Q09328	511	2.38112691340547	2.02872958829121
2586111	Q09328	512	2.56042599268524	2.22388449592635
2586112	Q09328	513	2.41980704107796	2.05550574842938
2586113	Q09328	514	2.49782046056251	2.27512483392327
2586114	Q09328	515	2.0115805960546	1.79788916197963
2586115	Q09328	516	1.94503981285352	1.8938623308191
2586116	Q09328	517	2.07044929064065	2.03690280315988
2586117	Q09328	518	2.0515210441338	1.98620617245769
2586118	Q09328	519	2.09527645020649	2.17269573066218
2586119	Q09328	52	2.12004817935115	2.00594816355872
2586120	Q09328	520	2.02502438366792	2.09201432055067
2586121	Q09328	521	2.16356276231643	2.00817414941794
2586122	Q09328	522	2.418967717814	2.1648025277151
2586123	Q09328	523	2.42135297189594	2.1671092096365
2586124	Q09328	524	2.41363417100819	2.15964467216966
2586125	Q09328	525	2.54460446997291	2.21727781691644
2586126	Q09328	526	2.60665330294598	2.43760475802401
2586127	Q09328	527	2.64845088828429	2.49978757994298
2586128	Q09328	528	2.57451758857248	2.39589780609786
2586129	Q09328	529	2.4290682239597	2.39941514876985
2586130	Q09328	53	2.32643774931975	2.22730117964134
2586131	Q09328	530	2.27323874555852	2.23597531459054
2586132	Q09328	531	2.25694333432366	1.90603805135831
2586133	Q09328	532	2.15618303080787	1.77620497648369
2586134	Q09328	533	2.0819275087085	1.77562577096519
2586135	Q09328	534	2.31736857675428	2.00331122356559
2586136	Q09328	535	2.34366947612381	2.02874575045784
2586137	Q09328	536	2.39306315924232	2.00748947776049
2586138	Q09328	537	2.30796782444712	2.0855192966459
2586139	Q09328	538	2.27943745562717	2.07969082297445
2586140	Q09328	539	2.38998858878721	2.15420841851822
2586141	Q09328	54	2.28387462824496	2.15374822587783
2586142	Q09328	540	2.1101737787283	2.02778642004558
2586143	Q09328	541	2.14001020431943	2.04389650778019
2586144	Q09328	542	2.27387269806053	1.95553447909607
2586145	Q09328	543	1.96371794264241	1.70360987013075
2586146	Q09328	544	1.91901193467024	1.84297145653982
2586147	Q09328	545	1.96861246246755	1.91270018580681
2586148	Q09328	546	1.72723408116261	1.64688110411117
2586149	Q09328	547	1.94425951962972	2.00093304246991
2586150	Q09328	548	1.5764194892209	1.6324664519537
2586151	Q09328	549	1.71482726499582	1.76378937019788
2586152	Q09328	55	2.14403596369922	2.16269144770834
2586153	Q09328	550	1.92459117887794	1.98840557663025
2586154	Q09328	551	1.94645859974568	1.97716077167543
2586155	Q09328	552	1.5754390624914	1.37061533471197
2586156	Q09328	553	1.83871327549587	1.78553913229586
2586157	Q09328	554	1.97464088394339	1.93875125973403
2586158	Q09328	555	1.89625978847755	1.83056020405336
2586159	Q09328	556	1.81542789886478	1.89656647086839
2586160	Q09328	557	1.487699542904	1.56689024444231
2586161	Q09328	558	1.87653919121668	1.72510622070549
2586162	Q09328	559	1.62806009887929	1.53282562958092
2586163	Q09328	56	2.03740475987502	2.04682925793573
2586164	Q09328	560	2.15557388029765	1.81060645091841
2586165	Q09328	561	2.2691885764106	1.94224067104459
2586166	Q09328	562	2.36412416504794	2.00165711048266
2586167	Q09328	563	2.02407556003033	1.86451778108192
2586168	Q09328	564	1.99009780673543	1.79926738627692
2586169	Q09328	565	2.36973804294315	2.11987416616295
2586170	Q09328	566	2.55278727679047	2.31865569530096
2586171	Q09328	567	2.39206820386518	2.1308389404181
2586172	Q09328	568	2.4298828540989	2.31158343599095
2586173	Q09328	569	1.95398004611915	1.83861374147204
2586174	Q09328	57	2.22714079836224	2.01250025513576
2586175	Q09328	570	2.31668980346067	1.97156056608913
2586176	Q09328	571	2.19883585721333	1.90560222517931
2586177	Q09328	572	2.18281056983471	1.92296678726153
2586178	Q09328	573	1.96785254270091	1.68269775232387
2586179	Q09328	574	2.05774964352763	1.91380906127483
2586180	Q09328	575	1.95822299300808	1.80481739518834
2586181	Q09328	576	2.46756147521608	2.13407900928809
2586182	Q09328	577	2.24608439272578	1.88750566184586
2586183	Q09328	578	2.30308203936884	2.08680125071753
2586184	Q09328	579	2.23919696799105	2.01227710189828
2586185	Q09328	58	1.98973792678618	1.83093102527912
2586186	Q09328	580	2.0882123817934	2.0151613934422
2586187	Q09328	581	1.81863543185456	1.72207262632004
2586188	Q09328	582	1.83229614990228	1.87945883938297
2586189	Q09328	583	1.7850393159272	1.82101518064308
2586190	Q09328	584	1.91768825682632	1.68003560960008
2586191	Q09328	585	1.99087950569247	1.75081588070061
2586192	Q09328	586	2.20942847572012	1.9621656743841
2586193	Q09328	587	2.23893983143883	1.99070490264805
2586194	Q09328	588	2.31602156202253	1.99622461118057
2586195	Q09328	589	2.07070843772356	1.91931434157339
2586196	Q09328	59	1.98592920635973	1.82724776712317
2586197	Q09328	590	2.47477475811137	2.33183247919302
2586198	Q09328	591	2.47446892307141	2.29914482295965
2586199	Q09328	592	2.25301272463091	2.22915905717044
2586200	Q09328	593	2.04612293905404	2.01634088281578
2586201	Q09328	594	2.47260979272215	2.21096393564228
2586202	Q09328	595	2.18605666182431	1.98186349497355
2586203	Q09328	596	1.98957221415563	1.79185140078918
2586204	Q09328	597	1.57663774758018	1.2924372135293
2586205	Q09328	598	1.68352655957854	1.55612706920274
2586206	Q09328	599	1.76985436227795	1.66137324781819
2586207	Q09328	6	0.0475919087427873	-0.0137877870812551
2586208	Q09328	60	1.98598840109947	1.82730501194125
2586209	Q09328	600	1.65196128371201	1.51497176508689
2586210	Q09328	601	1.72960954246987	1.73423771853794
2586211	Q09328	602	1.65165334327118	1.64610595600418
2586212	Q09328	603	1.55340106003007	1.33327519511841
2586213	Q09328	604	1.65374120659673	1.47832346061521
2586214	Q09328	605	1.83198689519084	1.89885175146694
2586215	Q09328	606	1.92793915953575	1.95925137650873
2586216	Q09328	607	1.85301807094096	2.03097373786996
2586217	Q09328	608	1.76673264445517	1.66340210507051
2586218	Q09328	609	2.22997263860338	1.98203309625402
2586219	Q09328	61	2.04097921808399	1.88048438781612
2586220	Q09328	610	2.23581690278644	1.98768484574141
2586221	Q09328	611	2.33984596368296	2.08828710689498
2586222	Q09328	612	2.63441968966403	2.30413445206304
2586223	Q09328	613	2.43116872759382	2.2679007837128
2586224	Q09328	614	2.284167701469	2.14750417011481
2586225	Q09328	615	2.53277603955971	2.35553125680339
2586226	Q09328	616	2.40328067657782	2.37447706364379
2586227	Q09328	617	2.16887918519589	2.13505344088529
2586228	Q09328	618	2.2710474659291	2.01604123169778
2586229	Q09328	619	2.1795586686552	1.97557955085122
2586230	Q09328	62	1.92785250559255	1.77108415892402
2586231	Q09328	620	2.28866104713626	2.08108801048583
2586232	Q09328	621	2.12479119507941	1.92261616127612
2586233	Q09328	622	2.01451758379487	1.81597505017516
2586234	Q09328	623	1.59413562982776	1.37838159039615
2586235	Q09328	624	1.57767880907655	1.3624668703679
2586236	Q09328	625	1.77023736827656	1.479659509229
2586237	Q09328	626	1.81095866364318	1.67936145872793
2586238	Q09328	627	1.60393603101643	1.5009203979329
2586239	Q09328	628	1.63699721020935	1.50050062002932
2586240	Q09328	629	1.52782957564979	1.53910454380145
2586241	Q09328	63	1.98917072972669	1.83038251214045
2586242	Q09328	630	1.38959160806274	1.39267674212303
2586243	Q09328	631	1.39813113113311	1.18311998078146
2586244	Q09328	632	1.33616753547164	1.17121091799784
2586245	Q09328	633	1.58019061842743	1.40719568713307
2586246	Q09328	634	1.44309846599234	1.27461945888951
2586247	Q09328	635	2.21345024985785	2.09358393481517
2586248	Q09328	636	2.36999741030691	2.26673638986421
2586249	Q09328	637	2.24822614405195	2.1165844700211
2586250	Q09328	638	2.2165827735371	1.97430703698637
2586251	Q09328	639	2.21979570504851	1.99917621416644
2586252	Q09328	64	1.98481675465861	1.82617196046306
2586253	Q09328	640	2.27840754833651	2.0234654412254
2586254	Q09328	641	2.14822171688105	2.04174352417117
2586255	Q09328	642	2.13291384399644	2.01419640241343
2586256	Q09328	643	2.22933803386022	1.88962931726379
2586257	Q09328	644	1.72542939474163	1.642566683428
2586258	Q09328	645	1.85222741403763	1.78694995761947
2586259	Q09328	646	1.94493683200941	1.84421355821867
2586260	Q09328	647	1.76537922492246	1.81474621096551
2586261	Q09328	648	1.80463494102486	1.83996531031408
2586262	Q09328	649	2.36367083819202	2.02270766279325
2586263	Q09328	65	1.99010216851577	1.83128326859735
2586264	Q09328	650	2.18223569337831	1.77822624676303
2586265	Q09328	651	2.14753179976665	1.90498757280771
2586266	Q09328	652	2.24490998102617	2.02092012175246
2586267	Q09328	653	2.53350054109081	2.26761238432419
2586268	Q09328	654	2.10547573216929	1.9978625418563
2586269	Q09328	655	2.05676889577652	1.93801664492796
2586270	Q09328	656	2.08637206498931	1.74882967652506
2586271	Q09328	657	1.87420113167507	1.53590368031319
2586272	Q09328	658	2.03708054208717	1.66102581816908
2586273	Q09328	659	2.2529598401253	1.9265465221991
2586274	Q09328	66	1.41076842687992	1.18785565296597
2586275	Q09328	660	2.50894740422447	2.14170975734099
2586276	Q09328	661	1.93012329448188	1.75446747753226
2586277	Q09328	662	1.80937798468595	1.8552255142191
2586278	Q09328	663	1.7538200603897	1.8232597941769
2586279	Q09328	664	1.81527058667638	1.85029419576599
2586280	Q09328	665	1.81779436006326	1.99691032395488
2586281	Q09328	666	1.45952450215999	1.6376986568744
2586282	Q09328	667	1.57391892947712	1.53050985530911
2586283	Q09328	668	1.58704761676941	1.52202794029789
2586284	Q09328	669	1.41587598031452	1.32410293761517
2586285	Q09328	67	1.35789994820346	1.13672870389264
2586286	Q09328	670	1.34916414263989	1.40376413066275
2586287	Q09328	671	2.14827504996052	1.74538429386432
2586288	Q09328	672	2.05724320965632	1.81767316043882
2586289	Q09328	673	2.11719942482825	1.89741645252804
2586290	Q09328	674	2.08168751687092	1.83068243933151
2586291	Q09328	675	2.06829986904799	1.96191128114024
2586292	Q09328	676	1.99210648354086	1.87548426381743
2586293	Q09328	677	1.84436697086641	1.61282907715523
2586294	Q09328	678	1.84472962042956	1.63494186293418
2586295	Q09328	679	1.90591655113279	1.66172135198733
2586296	Q09328	68	1.3849784026146	1.16291517254696
2586297	Q09328	680	1.73325992048766	1.63892765754071
2586298	Q09328	681	1.89194955704459	1.77964642931364
2586299	Q09328	682	1.74589091539562	1.42058408936814
2586300	Q09328	683	2.04364758809847	1.79098660787789
2586301	Q09328	684	2.1186731998721	1.88530289869733
2586302	Q09328	685	2.12016977597315	1.85435828075299
2586303	Q09328	686	2.03907089236261	1.92010634856422
2586304	Q09328	687	1.88393935853476	1.75734146811065
2586305	Q09328	688	1.87719342592259	1.74260966052096
2586306	Q09328	689	1.97213734935931	1.85618813802555
2586307	Q09328	69	1.5822286983453	1.2846449984177
2586308	Q09328	690	1.94811486218432	1.80056507498167
2586309	Q09328	691	1.89922378253518	1.89745999615661
2586310	Q09328	692	1.75644192888681	1.74663798762624
2586311	Q09328	693	1.98559204890387	1.75042473526198
2586312	Q09328	694	2.08063615602549	1.75989931687635
2586313	Q09328	695	2.13803554434614	1.78301602819585
2586314	Q09328	696	2.03956334104272	1.83196306723892
2586315	Q09328	697	2.01976519534007	1.86332771443426
2586316	Q09328	698	1.95384148739534	1.7671836900532
2586317	Q09328	699	1.87552814939262	1.83562554539148
2586318	Q09328	7	0.0290388814309234	-0.0317296629641316
2586319	Q09328	70	1.52039447550747	1.38516968979057
2586320	Q09328	700	1.8246124817219	1.7736435778387
2586321	Q09328	701	2.01894991073056	1.76710249158345
2586322	Q09328	702	2.33274675444395	2.09232470065836
2586323	Q09328	703	2.08608268905565	1.8213940495037
2586324	Q09328	704	2.04962158999889	1.93030949785549
2586325	Q09328	705	2.00531309011142	1.87471705274084
2586326	Q09328	706	1.73429065563304	1.59747761671054
2586327	Q09328	707	1.75294258068007	1.58312323691668
2586328	Q09328	708	1.53718214676094	1.59199602299945
2586329	Q09328	709	1.75656058806139	1.82591004669433
2586330	Q09328	71	1.58535638735702	1.46975378694021
2586331	Q09328	710	1.75479024548732	1.79180612496612
2586332	Q09328	711	1.68552710204442	1.54609987569468
2586333	Q09328	712	1.81439300151451	1.60169794153461
2586334	Q09328	713	1.87742011387771	1.8229709367336
2586335	Q09328	714	1.75668767944588	1.72797760659178
2586336	Q09328	715	1.74295122881157	1.68230174988989
2586337	Q09328	716	1.5208569993987	1.61169897037439
2586338	Q09328	717	1.44137802300431	1.52209459213305
2586339	Q09328	718	1.58750303728936	1.44559114684411
2586340	Q09328	719	1.42634967381451	1.33775970583917
2586341	Q09328	72	1.51522908724985	1.36954464005526
2586342	Q09328	720	1.40813767348351	1.32014762323804
2586343	Q09328	721	1.72669489167627	1.4076373000872
2586344	Q09328	722	1.86709759686746	1.70373707474099
2586345	Q09328	723	1.76635182881609	1.62807203434311
2586346	Q09328	724	2.06828801374368	1.88767030631403
2586347	Q09328	725	1.9149286104431	1.88353817324387
2586348	Q09328	726	1.86593084729777	1.82341093292085
2586349	Q09328	727	1.85219816207386	1.59231562748422
2586350	Q09328	728	0.949873549099251	0.975922251781783
2586351	Q09328	729	0.722770375389971	0.972114605124824
2586352	Q09328	73	1.40167274405428	1.40390442273333
2586353	Q09328	730	0.920389198351511	1.03526264659542
2586354	Q09328	731	0.537810253684345	0.628172728398901
2586355	Q09328	732	0.646653298630581	0.733430397150941
2586356	Q09328	733	0.687534417533685	0.772964859585737
2586357	Q09328	734	0.671373788765159	0.757336574741423
2586358	Q09328	735	0.668152227804244	0.7542211345527
2586359	Q09328	736	0.668416966496443	0.754477152542486
2586360	Q09328	737	0.858031376152444	0.93784551321306
2586361	Q09328	738	0.498170236385935	0.589838484697964
2586362	Q09328	739	0.608420446879948	0.696456965848998
2586363	Q09328	74	1.38051468101352	1.37069982072137
2586364	Q09328	740	0.642808562106931	0.72971230929659
2586365	Q09328	741	0.458537569670823	0.551511349446282
2586366	Q09328	75	1.54084316890155	1.30793197535404
2586367	Q09328	76	1.31978670565429	1.14217069017597
2586368	Q09328	77	1.29681354986164	1.11995428834886
2586369	Q09328	78	1.37033841390322	1.19105718507645
2586370	Q09328	79	1.92885758181365	1.7297563787318
2586371	Q09328	8	0.384784312247309	0.441174091659528
2586372	Q09328	80	1.84466829462364	1.64834035340935
2586373	Q09328	81	2.08331943382275	1.87913013487425
2586374	Q09328	82	2.01777697062311	1.81574669237622
2586375	Q09328	83	2.01827622796452	1.81622950378498
2586376	Q09328	84	1.99755482640445	1.79619068162078
2586377	Q09328	85	2.05656949091619	1.8532613562951
2586378	Q09328	86	2.07132315607813	1.8675290240295
2586379	Q09328	87	1.94754664134781	1.74782980582772
2586380	Q09328	88	1.96686214335653	1.76650903988643
2586381	Q09328	89	2.05772476472804	1.85437857447166
2586382	Q09328	9	0.753601777101996	0.462857446084724
2586383	Q09328	90	2.32090295020964	2.03986457313552
2586384	Q09328	91	2.26870710266377	2.14971014407666
2586385	Q09328	92	2.2151706266544	2.11969928421213
2586386	Q09328	93	2.39120389162669	2.25754197823027
2586387	Q09328	94	2.20352439814179	2.22022028595635
2586388	Q09328	95	2.00806910464683	2.01845994244885
2586389	Q09328	96	2.32005378627774	2.10235261556543
2586390	Q09328	97	2.15316427861701	1.98897398351187
2586391	Q09328	98	1.93001972175111	1.77317998526409
2586392	Q09328	99	1.98758514400678	1.82884915687125
2586393	Q09470	1	0.438861328431668	0.278951710571113
2586394	Q09470	10	0.272155016629557	0.117736836848971
2586395	Q09470	100	1.93824282426705	1.6979546255074
2586396	Q09470	101	1.97042762875832	1.66005634828845
2586397	Q09470	102	1.99866176750793	1.84768247800948
2586398	Q09470	103	2.02825871099753	1.89806655689523
2586399	Q09470	104	2.05358231478972	1.89016408545918
2586400	Q09470	105	2.01931194869688	2.00119810229418
2586401	Q09470	106	1.74901207412914	1.72705861755321
2586402	Q09470	107	1.87977064690067	1.63569491351713
2586403	Q09470	108	1.88642717621254	1.69014557438637
2586404	Q09470	109	1.7193813486946	1.52860236886525
2586405	Q09470	11	0.278550234528539	0.123921391200061
2586406	Q09470	110	2.28269123409631	2.03301509941471
2586407	Q09470	111	2.36749862849258	2.115028871002
2586408	Q09470	112	2.10719351543221	1.86329841474268
2586409	Q09470	113	2.56012326816105	2.30130830232184
2586410	Q09470	114	2.39585534001219	2.0734286012289
2586411	Q09470	115	2.46858074769774	2.30408042221325
2586412	Q09470	116	2.75348620439359	2.60136294946484
2586413	Q09470	117	2.64423358364554	2.46331730102052
2586414	Q09470	118	2.35286739610072	2.32572443659459
2586415	Q09470	119	2.57831711888482	2.5310041644252
2586416	Q09470	12	0.307592858901128	0.15200732850005
2586417	Q09470	120	2.6696900739526	2.4015522361585
2586418	Q09470	121	1.99762496844437	1.74090303518874
2586419	Q09470	122	2.1100568214595	1.81723939818448
2586420	Q09470	123	2.03108164768482	1.88504121914585
2586421	Q09470	124	2.24097162623453	1.99266976851231
2586422	Q09470	125	2.1920356298091	1.9453457626069
2586423	Q09470	126	2.34390412569314	2.09221158983112
2586424	Q09470	127	2.27753812744462	2.02803174018165
2586425	Q09470	128	2.41101932414426	2.08809307170124
2586426	Q09470	129	2.30751177230966	2.14831718657423
2586427	Q09470	13	0.310618935659366	0.154933723890718
2586428	Q09470	130	2.62156742709521	2.47378968127939
2586429	Q09470	131	2.5074915851983	2.33107969241484
2586430	Q09470	132	2.46794819004556	2.43701437794777
2586431	Q09470	133	2.42969899326684	2.3872816376935
2586432	Q09470	134	2.57873664606377	2.31359488629463
2586433	Q09470	135	1.88757973341651	1.64896041703652
2586434	Q09470	136	1.83060535530216	1.59386282010807
2586435	Q09470	137	1.64001137872259	1.40954716022501
2586436	Q09470	138	1.91731343478182	1.60869177797189
2586437	Q09470	139	1.87942503020986	1.73237349337207
2586438	Q09470	14	0.335170059402951	0.178676114153404
2586439	Q09470	140	1.84454802630981	1.72040744781185
2586440	Q09470	141	1.88259034966627	1.72480473123388
2586441	Q09470	142	1.75684128916673	1.74737343438269
2586442	Q09470	143	1.69753407279082	1.67727634239211
2586443	Q09470	144	1.894595696943	1.65003161465737
2586444	Q09470	145	1.76905254470736	1.5766373563007
2586445	Q09470	146	1.472683479236	1.29003092281527
2586446	Q09470	147	1.4655466890419	1.28312922414839
2586447	Q09470	148	2.19699060212838	1.95013751420955
2586448	Q09470	149	2.05762239499305	1.81536020631208
2586449	Q09470	15	0.324802795249196	0.168650355900317
2586450	Q09470	150	2.33765532567194	2.08616863023684
2586451	Q09470	151	2.53327392556656	2.20632050962599
2586452	Q09470	152	2.43352620247339	2.27018060150077
2586453	Q09470	153	2.57535817781894	2.42910260131021
2586454	Q09470	154	2.77627441703689	2.59100860467447
2586455	Q09470	155	2.47485312790461	2.44369186167933
2586456	Q09470	156	2.50693962872796	2.46197790538408
2586457	Q09470	157	2.73499558171644	2.46470652872065
2586458	Q09470	158	2.52377732495696	2.30845937170867
2586459	Q09470	159	2.0300594403044	1.83912651600631
2586460	Q09470	16	0.284292526708797	0.12947452772326
2586461	Q09470	160	2.17050425805267	1.9967070522895
2586462	Q09470	161	2.14724320926404	1.94182034524784
2586463	Q09470	162	2.03768590840173	1.98004743863417
2586464	Q09470	163	2.03480790418036	1.96452073581119
2586465	Q09470	164	2.13716473231315	1.93120172654239
2586466	Q09470	165	2.15474226509765	1.94820024146103
2586467	Q09470	166	2.53178617651157	2.31282402750251
2586468	Q09470	167	2.47761104838789	2.26043347105071
2586469	Q09470	168	2.12305825642259	1.91755992915165
2586470	Q09470	169	2.38169483771786	2.16767681640508
2586471	Q09470	17	0.313263014052407	0.157490704245197
2586472	Q09470	170	2.52645576777556	2.30766920665636
2586473	Q09470	171	2.40319188404964	2.18846573298726
2586474	Q09470	172	2.32407609237792	2.11195607821832
2586475	Q09470	173	2.59035366309856	2.36946225464746
2586476	Q09470	174	2.73794187259387	2.44316590277683
2586477	Q09470	175	2.36759654034701	2.24534208528044
2586478	Q09470	176	2.65925286365573	2.5491531002464
2586479	Q09470	177	2.81383794978379	2.66625413543613
2586480	Q09470	178	2.51130964489303	2.51786684265926
2586481	Q09470	179	2.3652520510081	2.36387699937282
2586482	Q09470	18	0.254011636396292	0.100191113945146
2586483	Q09470	180	2.74015735308361	2.50861763781141
2586484	Q09470	181	2.55090362130787	2.37361147691614
2586485	Q09470	182	2.3103089757099	2.14094220969402
2586486	Q09470	183	2.33321984094356	2.16309837286254
2586487	Q09470	184	2.52835917696967	2.35180966444828
2586488	Q09470	185	2.46896384121628	2.29437085814481
2586489	Q09470	186	2.3320595806159	2.16197633242995
2586490	Q09470	187	2.43756821950959	2.26400943310842
2586491	Q09470	188	2.20440172853997	1.94086840486867
2586492	Q09470	189	2.04290685761344	1.7523014073858
2586493	Q09470	19	0.306408170023904	0.150861664213695
2586494	Q09470	190	2.60748287140654	2.27808495395517
2586495	Q09470	191	2.36413594183349	2.20307611106079
2586496	Q09470	192	2.40643279407818	2.26574175363841
2586497	Q09470	193	2.32017385418335	2.14993235597
2586498	Q09470	194	2.24314489397868	2.21961628068337
2586499	Q09470	195	2.07530201387875	2.04455877578182
2586500	Q09470	196	2.23227464370687	1.97854561697968
2586501	Q09470	197	1.98975712678769	1.79203022225254
2586502	Q09470	198	1.91978376539611	1.72436183886195
2586503	Q09470	199	1.82940984502241	1.49258785415459
2586504	Q09470	2	0.307697881115384	0.152108891199304
2586505	Q09470	20	0.28021109389032	0.125527540537692
2586506	Q09470	200	1.71200957333512	1.34666294485266
2586507	Q09470	201	1.76401511790798	1.54113087545419
2586508	Q09470	202	2.10883076213364	1.78716517030586
2586509	Q09470	203	2.00060480317368	1.65011236459637
2586510	Q09470	204	1.98158185370959	1.77589153606781
2586511	Q09470	205	1.91020492216776	1.69412231489807
2586512	Q09470	206	1.93352259030214	1.65891460518415
2586513	Q09470	207	2.07337270772741	1.93833343876282
2586514	Q09470	208	2.05594801209163	1.71426233779715
2586515	Q09470	209	2.25879040119239	1.93218501996201
2586516	Q09470	21	0.268645969327579	0.114343380347186
2586517	Q09470	210	2.10118164382986	1.74737612438133
2586518	Q09470	211	2.02056876361822	1.81359418625419
2586519	Q09470	212	1.67191700308695	1.62577811008627
2586520	Q09470	213	1.68113357576017	1.60229918590639
2586521	Q09470	214	1.64789807167396	1.71433397557307
2586522	Q09470	215	1.58419769964845	1.63998844196299
2586523	Q09470	216	1.57719620108053	1.62006216918338
2586524	Q09470	217	1.78599200548951	1.96615556415454
2586525	Q09470	218	1.5984507445318	1.77204855867806
2586526	Q09470	219	1.69211783077601	1.59124516251055
2586527	Q09470	22	0.307153958728182	0.151582886046773
2586528	Q09470	220	2.30747154822574	2.09589850091503
2586529	Q09470	221	2.51294518562372	2.29460367379215
2586530	Q09470	222	2.42756232268722	2.21203339005459
2586531	Q09470	223	2.21817800495871	2.00954635775752
2586532	Q09470	224	2.37149843228022	2.15781628864654
2586533	Q09470	225	2.54082254053896	2.32156272653457
2586534	Q09470	226	2.46101043942845	2.2443796993118
2586535	Q09470	227	2.27139281809673	2.06100823276065
2586536	Q09470	228	2.52469151275093	2.30596306759099
2586537	Q09470	229	2.74024142329091	2.44538970445077
2586538	Q09470	23	0.304105367364253	0.148634717699376
2586539	Q09470	230	2.48253489176702	2.35649427627848
2586540	Q09470	231	2.76261205522022	2.64910755809484
2586541	Q09470	232	2.77340547984692	2.62715354311492
2586542	Q09470	233	2.44002727689128	2.44893257237404
2586543	Q09470	234	2.39436011864199	2.3920262241812
2586544	Q09470	235	2.74022380820457	2.50868190384799
2586545	Q09470	236	2.3575007732661	2.1865794720238
2586546	Q09470	237	2.09728428226794	1.93493471854569
2586547	Q09470	238	2.36436915267524	2.19322160156977
2586548	Q09470	239	2.52871869664532	2.35215734126077
2586549	Q09470	24	0.204826107995022	0.0526257958450108
2586550	Q09470	240	2.4026063716258	2.23019925621261
2586551	Q09470	241	2.24536562172537	2.07813814127855
2586552	Q09470	242	2.25659242131583	2.08899512118961
2586553	Q09470	243	2.02907849026281	1.77132045306129
2586554	Q09470	244	2.03855746296175	1.74809528524225
2586555	Q09470	245	1.78324103623343	1.64536467393031
2586556	Q09470	246	2.57437945473346	2.15745248171711
2586557	Q09470	247	2.15275555074212	1.91003924928452
2586558	Q09470	248	2.22156652767532	1.9983456202623
2586559	Q09470	249	2.69811214492846	2.42680155142296
2586560	Q09470	25	0.309054379377914	0.153420705333599
2586561	Q09470	250	2.36162015400975	2.24556936336322
2586562	Q09470	251	2.19636324359879	2.07301264425885
2586563	Q09470	252	1.91082603479896	1.62457143159202
2586564	Q09470	253	2.30900577399198	2.09738218806816
2586565	Q09470	254	2.45020495351773	2.23393015467386
2586566	Q09470	255	2.46584261389461	2.24905269811997
2586567	Q09470	256	2.03309979423319	1.83056477002824
2586568	Q09470	257	2.5670016422597	2.34687946788914
2586569	Q09470	258	2.59662254499288	2.37552463460205
2586570	Q09470	259	2.38163429083363	2.16761826398322
2586571	Q09470	26	0.256548385327305	0.102644300355168
2586572	Q09470	260	2.38657622857123	2.17239741037365
2586573	Q09470	261	2.7233103184443	2.42901632362124
2586574	Q09470	262	2.66598467553196	2.53390107872233
2586575	Q09470	263	2.6094326973755	2.5009740497422
2586576	Q09470	264	2.80195631395132	2.65476389010806
2586577	Q09470	265	2.61713840516696	2.62020951966591
2586578	Q09470	266	2.50388812073961	2.497946287053
2586579	Q09470	267	2.61469994107923	2.38729289242443
2586580	Q09470	268	2.39206872839793	2.22000873130719
2586581	Q09470	269	2.37157478197952	2.20018987173195
2586582	Q09470	27	0.26488135278098	0.110702773254321
2586583	Q09470	270	2.29604334735782	2.12714650245002
2586584	Q09470	271	2.35226345789837	2.18151467797656
2586585	Q09470	272	2.26451763219744	2.09665926934145
2586586	Q09470	273	2.0636026136361	1.90236255078231
2586587	Q09470	274	2.2546366880367	2.08710381131525
2586588	Q09470	275	2.11146535642491	1.9486486568768
2586589	Q09470	276	1.9966645418411	1.83762947214252
2586590	Q09470	277	1.97085191910241	1.81266713766178
2586591	Q09470	278	1.64894606400133	1.47056731647551
2586592	Q09470	279	1.66990467936713	1.51259762061455
2586593	Q09470	28	0.290999796701857	0.135960854925046
2586594	Q09470	280	1.59956949562751	1.41218743794883
2586595	Q09470	281	1.559136120345	1.51726146000306
2586596	Q09470	282	1.63112266919909	1.57413321252261
2586597	Q09470	283	2.45795701279954	2.14894429327927
2586598	Q09470	284	2.66520020969399	2.34936073496009
2586599	Q09470	285	2.66623952523867	2.35036581462672
2586600	Q09470	286	2.54168396637216	2.22991321462025
2586601	Q09470	287	2.82225319508149	2.50124027049313
2586602	Q09470	288	2.92298771595416	2.59865651638324
2586603	Q09470	289	3.09503307211038	2.69601167337222
2586604	Q09470	29	0.2951222079042	0.139947470634026
2586605	Q09470	290	3.06942552894119	2.83156970886398
2586606	Q09470	291	3.1760144539295	2.95640959233657
2586607	Q09470	292	3.16733913815033	2.9156281526951
2586608	Q09470	293	3.0767883122665	2.97223563270526
2586609	Q09470	294	3.00872713179469	2.89367293913648
2586610	Q09470	295	3.13846575231851	2.80132288088837
2586611	Q09470	296	2.97065692119989	2.68705520862049
2586612	Q09470	297	2.98775718460529	2.70359217579177
2586613	Q09470	298	2.30280470126583	2.07900355888222
2586614	Q09470	299	2.37740100502059	2.15114260124937
2586615	Q09470	3	0.291146733178306	0.136102951197465
2586616	Q09470	30	0.284185572465915	0.129371096637934
2586617	Q09470	300	2.36369991606033	2.13789283702204
2586618	Q09470	301	2.50347111537168	2.20403697348044
2586619	Q09470	302	2.4887384513898	2.35011166101718
2586620	Q09470	303	2.6016199087023	2.48103679581032
2586621	Q09470	304	2.47169400255663	2.32299885637971
2586622	Q09470	305	2.41239408889375	2.40982781878572
2586623	Q09470	306	2.31580121819032	2.30367329148224
2586624	Q09470	307	2.37713942233479	2.14517598079999
2586625	Q09470	308	2.32524823603966	2.14300753423251
2586626	Q09470	309	1.96586148198014	1.85597148081276
2586627	Q09470	31	0.376292464962303	0.218443915070691
2586628	Q09470	310	2.4986785300827	2.28080697319563
2586629	Q09470	311	2.58679950018376	2.36602516867691
2586630	Q09470	312	2.54876067084257	2.32923936853242
2586631	Q09470	313	2.50245463117933	2.28445868652834
2586632	Q09470	314	2.5663032472777	2.34620407859155
2586633	Q09470	315	2.57313216504727	2.35280804639565
2586634	Q09470	316	2.56459189881781	2.34454910330673
2586635	Q09470	317	2.3442913361369	2.13150541582069
2586636	Q09470	318	2.61894962510453	2.39711624299332
2586637	Q09470	319	2.57935799875555	2.35882879620557
2586638	Q09470	32	0.399619150669944	0.241002201257105
2586639	Q09470	320	2.39072567661404	2.17641017230813
2586640	Q09470	321	2.52257735116074	2.30391854815974
2586641	Q09470	322	2.66250260838088	2.43923455647058
2586642	Q09470	323	2.47490746835264	2.2578189490853
2586643	Q09470	324	2.47740611710017	2.26023529036209
2586644	Q09470	325	2.58515523775267	2.36443506955392
2586645	Q09470	326	2.77662626053766	2.48057599631174
2586646	Q09470	327	2.59274596716062	2.46307491147034
2586647	Q09470	328	2.78043624003822	2.66634460013344
2586648	Q09470	329	2.71857813260866	2.57413225216327
2586649	Q09470	33	0.434112789670262	0.274359592441275
2586650	Q09470	330	2.6904960855307	2.69115073987854
2586651	Q09470	331	2.66439536693629	2.65316629730555
2586652	Q09470	332	2.80088949111904	2.56734921106989
2586653	Q09470	333	2.53520965557188	2.35843448285408
2586654	Q09470	334	2.47383406753433	2.2990806553467
2586655	Q09470	335	2.618800236479	2.43927152375329
2586656	Q09470	336	2.51053133896715	2.33456908956394
2586657	Q09470	337	2.49772713062801	2.32218666199901
2586658	Q09470	338	2.53560723444733	2.35881896516617
2586659	Q09470	339	2.52973938039143	2.35314440287506
2586660	Q09470	34	0.500711693002132	0.338764675096008
2586661	Q09470	340	2.65483368237303	2.47411799937129
2586662	Q09470	341	2.58963648932632	2.41106845355362
2586663	Q09470	342	2.60357024646278	2.42454322168295
2586664	Q09470	343	2.50910859107213	2.33319320811258
2586665	Q09470	344	2.44246213477076	2.26874213892086
2586666	Q09470	345	2.46083020422283	2.28650514960248
2586667	Q09470	346	2.52844424893997	2.35189193408042
2586668	Q09470	347	2.43381080139361	2.26037578732417
2586669	Q09470	348	2.50150348484791	2.32583862011691
2586670	Q09470	349	1.70457124917469	1.47198037735964
2586671	Q09470	35	0.739420115305592	0.698486713057217
2586672	Q09470	350	1.77985882233008	1.47576502943199
2586673	Q09470	351	1.63506818226968	1.49606595373567
2586674	Q09470	352	1.63157375076713	1.51444871375722
2586675	Q09470	353	1.66342731315647	1.51286109890501
2586676	Q09470	354	1.81859499573953	1.80709292490099
2586677	Q09470	355	1.49781189955443	1.48413317588719
2586678	Q09470	356	2.11269076943381	1.86094246254874
2586679	Q09470	357	1.46757304222565	1.28508882765172
2586680	Q09470	358	1.86543261099664	1.66984258679373
2586681	Q09470	359	2.59826170037002	2.33819042433668
2586682	Q09470	36	1.19702194037236	0.806029800478497
2586683	Q09470	360	2.53043623488241	2.27259918345607
2586684	Q09470	361	2.31865127297424	2.06779058610193
2586685	Q09470	362	2.50756737088248	2.25048363796734
2586686	Q09470	363	2.87973163534295	2.54136562776144
2586687	Q09470	364	2.75408923646024	2.58018403499717
2586688	Q09470	365	2.78158471734396	2.62853587512137
2586689	Q09470	366	2.75359366568942	2.56907497525829
2586690	Q09470	367	2.65321608125491	2.61617939793536
2586691	Q09470	368	2.59288315996782	2.54509038856658
2586692	Q09470	369	2.56333492216849	2.29870050739535
2586693	Q09470	37	1.21415788351677	0.896922809058868
2586694	Q09470	370	2.62866398523921	2.40989098224428
2586695	Q09470	371	2.60833038189919	2.3902271839193
2586696	Q09470	372	2.08137387279218	1.836370823816
2586697	Q09470	373	1.99770745372	1.75546044292103
2586698	Q09470	374	2.26841307192701	1.94822591470837
2586699	Q09470	375	2.1433457762154	1.98760048076079
2586700	Q09470	376	2.20175087528024	2.06584375173725
2586701	Q09470	377	2.21209731866581	2.04345747943267
2586702	Q09470	378	1.95382203568772	1.93786547894169
2586703	Q09470	379	1.51317581778492	1.49899099447024
2586704	Q09470	38	2.33056045574871	1.77111936727783
2586705	Q09470	380	2.15922581851442	1.90594461021841
2586706	Q09470	381	1.59431807065674	1.40765877435947
2586707	Q09470	382	1.94255491221438	1.74442441826474
2586708	Q09470	383	2.21078892133168	2.00240067640343
2586709	Q09470	384	2.30141450238621	2.09004097896765
2586710	Q09470	385	2.64360906008132	2.42096337663131
2586711	Q09470	386	2.50478564365497	2.28671291360495
2586712	Q09470	387	2.41676814345612	2.20159477964527
2586713	Q09470	388	2.56188648712275	2.34193281001783
2586714	Q09470	389	2.67151232579953	2.44794748665431
2586715	Q09470	39	2.26687943524836	1.86985809596737
2586716	Q09470	390	2.39435375963264	2.17991874339566
2586717	Q09470	391	2.49900192230211	2.28111971261894
2586718	Q09470	392	2.60543947115923	2.38405112423019
2586719	Q09470	393	2.55469722747031	2.33498037027818
2586720	Q09470	394	2.59193992812127	2.37099626684269
2586721	Q09470	395	2.51030909423278	2.29205441734159
2586722	Q09470	396	2.70994369080734	2.48511289202936
2586723	Q09470	397	2.58887425004958	2.36803157463724
2586724	Q09470	398	2.62170274078157	2.39977866885721
2586725	Q09470	399	2.57828237788424	2.35778860713854
2586726	Q09470	4	0.251000623703357	0.0972792863975266
2586727	Q09470	40	2.20216268112169	1.82903524521074
2586728	Q09470	400	2.64406587284321	2.42140514161865
2586729	Q09470	401	2.54422671765268	2.32485476735524
2586730	Q09470	402	2.60985949961958	2.38832555344873
2586731	Q09470	403	2.61802020256015	2.39621743636441
2586732	Q09470	404	2.82702199265476	2.52931165305782
2586733	Q09470	405	2.74480034560253	2.61012049813362
2586734	Q09470	406	2.79935179156604	2.68463705839718
2586735	Q09470	407	2.82202934170418	2.67417569641231
2586736	Q09470	408	2.69795806612663	2.69836691691758
2586737	Q09470	409	2.5264178661916	2.51973388482762
2586738	Q09470	41	2.35447238995198	1.94393585583487
2586739	Q09470	410	2.72647785181391	2.495388750159
2586740	Q09470	411	2.66632315652283	2.48522900113343
2586741	Q09470	412	2.41790631260061	2.24499520500151
2586742	Q09470	413	2.5036764108176	2.32793996818241
2586743	Q09470	414	2.64317390921614	2.46284230838637
2586744	Q09470	415	2.58858645949664	2.41005301253901
2586745	Q09470	416	2.44361933836252	2.26986122330885
2586746	Q09470	417	2.43765561367688	2.26409394844255
2586747	Q09470	418	2.4495018558319	2.27554996598897
2586748	Q09470	419	2.31968657752754	2.15001090587297
2586749	Q09470	42	2.36744802754891	2.10065955554021
2586750	Q09470	420	2.33347101575026	2.16334127377196
2586751	Q09470	421	2.13962877839192	1.9758843533955
2586752	Q09470	422	2.32571393345137	2.15583971591402
2586753	Q09470	423	2.28530499764449	2.1167618824899
2586754	Q09470	424	2.19501907229638	2.02945004710385
2586755	Q09470	425	2.10638370249522	1.94373439665642
2586756	Q09470	426	2.1185976276148	1.95554598539903
2586757	Q09470	427	1.9053149449595	1.7492890034066
2586758	Q09470	428	1.96852500698942	1.81041687587863
2586759	Q09470	429	2.02650180067847	1.86648386801802
2586760	Q09470	43	2.20670369560035	1.93246676698599
2586761	Q09470	430	1.95596989960077	1.79827534368138
2586762	Q09470	431	1.94832430796863	1.79088160389923
2586763	Q09470	432	1.43964942501142	1.21578528812138
2586764	Q09470	433	1.36384029382562	1.14247336982035
2586765	Q09470	434	1.36751661678117	1.14602859178305
2586766	Q09470	435	1.40396207407466	1.18127350681836
2586767	Q09470	436	1.35933912874608	1.13812047668717
2586768	Q09470	437	1.42960616871899	1.20607286465379
2586769	Q09470	438	1.34771855045482	1.12688268945792
2586770	Q09470	439	1.62240217857947	1.32349513236234
2586771	Q09470	44	2.38675210037151	2.0972143758594
2586772	Q09470	440	1.4535630662238	1.32053976011443
2586773	Q09470	441	1.58635514654831	1.47071964621189
2586774	Q09470	442	1.56637796961306	1.41900863768123
2586775	Q09470	443	1.60268396890606	1.59829417847144
2586776	Q09470	444	1.48783380008101	1.47448376292132
2586777	Q09470	445	1.56798391716558	1.33417868585235
2586778	Q09470	446	1.43603780213025	1.25459238336705
2586779	Q09470	447	1.40893118072376	1.22837867556054
2586780	Q09470	448	1.40572835785292	1.22528135621435
2586781	Q09470	449	1.35690461694333	1.17806590803908
2586782	Q09470	45	2.43998876794315	2.29287287529207
2586783	Q09470	450	1.51223935527989	1.32828379694132
2586784	Q09470	451	1.52743629243884	1.34298013494171
2586785	Q09470	452	1.51477939842407	1.33074016905052
2586786	Q09470	453	1.5025101986816	1.31887512647491
2586787	Q09470	454	1.64758097059949	1.50231063293924
2586788	Q09470	455	1.63629877565214	1.49140008243828
2586789	Q09470	456	1.61534642818031	1.47113792190375
2586790	Q09470	457	1.568685200822	1.42601375236889
2586791	Q09470	458	1.53728134374075	1.39564436323771
2586792	Q09470	459	1.58985152297425	1.44648283908822
2586793	Q09470	46	2.88402245425876	2.5369166730166
2586794	Q09470	460	1.51515502668089	1.37424690460414
2586795	Q09470	461	1.46245236933936	1.32328031457952
2586796	Q09470	462	1.52738039308643	1.38606955774769
2586797	Q09470	463	1.5401118387463	1.39838161949369
2586798	Q09470	464	1.75932935013073	1.54135504351832
2586799	Q09470	465	1.58515982308471	1.53324484466605
2586800	Q09470	466	1.68925935859509	1.65567734112378
2586801	Q09470	467	1.63750823079856	1.57323904086444
2586802	Q09470	468	1.54984354421971	1.63263758846268
2586803	Q09470	469	1.49650725545749	1.56831473699629
2586804	Q09470	47	2.93909645865048	2.61193857821946
2586805	Q09470	470	1.62020912092396	1.47012677918852
2586806	Q09470	471	1.45271441711753	1.35616288663011
2586807	Q09470	472	1.51894920483804	1.42021584793041
2586808	Q09470	473	1.45112887367985	1.35462957225033
2586809	Q09470	474	1.43509894301671	1.33912768021219
2586810	Q09470	475	1.50475754422458	1.40649167186908
2586811	Q09470	476	1.49234711943206	1.39449005630854
2586812	Q09470	477	1.53021098370846	1.43110665487619
2586813	Q09470	478	0.536675299885145	0.478299622726577
2586814	Q09470	479	0.350983791712828	0.514539508511521
2586815	Q09470	48	3.03501143000658	2.67230213873304
2586816	Q09470	480	0.738199756078245	0.761039211230481
2586817	Q09470	481	0.25326213493805	0.254962392516645
2586818	Q09470	482	0.308486887362081	0.308367997812173
2586819	Q09470	483	0.223156803795236	0.225848754849984
2586820	Q09470	484	0.306797989973678	0.306734734042746
2586821	Q09470	485	0.2178317357956	0.220699098812112
2586822	Q09470	486	0.25325311156211	0.254953666377863
2586823	Q09470	487	0.284324848105114	0.285001875284639
2586824	Q09470	488	0.274258193049179	0.275266823827359
2586825	Q09470	489	0.281058309875031	0.281842939413654
2586826	Q09470	49	2.97726414130875	2.76063258140679
2586827	Q09470	490	0.324981952404743	0.324319702334602
2586828	Q09470	491	0.332731762793784	0.331814227825172
2586829	Q09470	492	0.354779020891309	0.353135231761311
2586830	Q09470	493	0.475023316328242	0.469418584773668
2586831	Q09470	494	0.497806714927286	0.491451480159574
2586832	Q09470	495	0.480706963025992	0.474915007643048
2586833	Q09470	5	0.310823314902711	0.155131370719749
2586834	Q09470	50	2.94284985713421	2.71460842869509
2586835	Q09470	51	2.88597636859224	2.44179341220487
2586836	Q09470	52	2.89238005943632	2.40091770462905
2586837	Q09470	53	2.70863271532119	2.38354518959547
2586838	Q09470	54	2.9874454933125	2.67493573580948
2586839	Q09470	55	3.02395954196008	2.6778550871032
2586840	Q09470	56	2.55158249484753	2.36521400433394
2586841	Q09470	57	2.62169458367503	2.4202730430263
2586842	Q09470	58	2.07288872172013	1.75914229161422
2586843	Q09470	59	2.0060851142458	1.85486129382038
2586844	Q09470	6	0.292002491529303	0.136930520189912
2586845	Q09470	60	1.68711838006294	1.56816365892676
2586846	Q09470	61	2.02785178931613	1.86528114389453
2586847	Q09470	62	1.98794907642893	1.97086834790406
2586848	Q09470	63	1.92702808035315	1.89921063539637
2586849	Q09470	64	2.04204862518929	1.79262732654261
2586850	Q09470	65	1.58030559139054	1.39410787726975
2586851	Q09470	66	2.88221666459449	2.58367022675752
2586852	Q09470	67	2.59249955938356	2.27110473704558
2586853	Q09470	68	2.80731436002889	2.62301885774504
2586854	Q09470	69	2.85815574092552	2.6594419809041
2586855	Q09470	7	0.283263478936138	0.128479377600088
2586856	Q09470	70	2.69680417519765	2.39892015112095
2586857	Q09470	71	2.77916237951411	2.50032749307138
2586858	Q09470	72	2.9465248522893	2.62978501766183
2586859	Q09470	73	2.649710376935	2.32630964755771
2586860	Q09470	74	2.66678856687807	2.31043337274191
2586861	Q09470	75	2.31852603592152	2.15224713606139
2586862	Q09470	76	2.26625055154602	2.06930175194453
2586863	Q09470	77	2.34257694850269	2.28728938677013
2586864	Q09470	78	2.25289095956397	2.18781422307006
2586865	Q09470	79	2.68274803410353	2.34217715232015
2586866	Q09470	8	0.254313687777347	0.100483215514234
2586867	Q09470	80	2.58851499104029	2.21865632476378
2586868	Q09470	81	2.60177834111694	2.37565825947165
2586869	Q09470	82	2.50371479657856	2.26808150349533
2586870	Q09470	83	2.33187708901847	2.16218008367193
2586871	Q09470	84	2.25661775122482	2.05700795249073
2586872	Q09470	85	2.06008769227605	2.01112723939627
2586873	Q09470	86	2.47934977850801	2.22319555545735
2586874	Q09470	87	2.4178518075216	2.16372337639247
2586875	Q09470	88	2.45172678005005	2.19648248046884
2586876	Q09470	89	2.81994391974958	2.48354736692101
2586877	Q09470	9	0.27365050883404	0.119183066354572
2586878	Q09470	90	2.66059187330851	2.48976654911486
2586879	Q09470	91	2.62936737869624	2.48133269629067
2586880	Q09470	92	2.73761700965228	2.55362460293773
2586881	Q09470	93	2.68819644945154	2.65000748507022
2586882	Q09470	94	2.55456302705588	2.50803255121399
2586883	Q09470	95	2.66625990267501	2.39823505744232
2586884	Q09470	96	2.60119133769808	2.3833233054942
2586885	Q09470	97	2.56427015782661	2.3476183385598
2586886	Q09470	98	2.44636118157158	2.23359337746398
2586887	Q09470	99	1.89119525300731	1.65245683854552
2586888	Q09FC8	1	0.47673254911903	0.31557542322372
2586889	Q09FC8	10	0.270961528107975	0.11658266278552
2586890	Q09FC8	100	0.278362274155446	0.123739622390678
2586891	Q09FC8	101	0.271346278270278	0.116954738972436
2586892	Q09FC8	102	0.30134360862963	0.145963933487068
2586893	Q09FC8	103	0.323741017864522	0.167623554304499
2586894	Q09FC8	104	0.265697854664153	0.111492378918117
2586895	Q09FC8	105	0.245676254326488	0.0921303059692338
2586896	Q09FC8	106	0.26843059955533	0.114135105025986
2586897	Q09FC8	107	0.278094406641687	0.123480578645194
2586898	Q09FC8	108	0.288613534370878	0.133653197967142
2586899	Q09FC8	109	0.297851987433428	0.142587329061319
2586900	Q09FC8	11	0.28228461183887	0.127532755161076
2586901	Q09FC8	110	0.281669186434411	0.126937602357366
2586902	Q09FC8	111	0.283579427709712	0.128784918770568
2586903	Q09FC8	112	0.269739386868018	0.115400779846953
2586904	Q09FC8	113	0.302382255006569	0.146968366028884
2586905	Q09FC8	114	0.307150458456454	0.151579501076771
2586906	Q09FC8	115	0.283094360790917	0.128315830340652
2586907	Q09FC8	116	0.265399840840012	0.111204181905617
2586908	Q09FC8	117	0.261772021459812	0.107695865772033
2586909	Q09FC8	118	0.284702099864759	0.129870609214743
2586910	Q09FC8	119	0.281204340872593	0.126488069176896
2586911	Q09FC8	12	0.298039773863452	0.142768929657456
2586912	Q09FC8	120	0.288955733345435	0.133984124636172
2586913	Q09FC8	121	0.300053328454195	0.14471615616358
2586914	Q09FC8	122	0.297954342985134	0.142686312940002
2586915	Q09FC8	123	0.277808804916145	0.123204384866924
2586916	Q09FC8	124	0.25462285720528	0.100782200656093
2586917	Q09FC8	125	0.287969160557494	0.133030050338047
2586918	Q09FC8	126	0.300911452582971	0.145546013003211
2586919	Q09FC8	127	0.243327842919713	0.0898592530960814
2586920	Q09FC8	128	0.271439682278324	0.117045066178404
2586921	Q09FC8	129	0.255908428058958	0.102025423786616
2586922	Q09FC8	13	0.226950306636053	0.0740212058421517
2586923	Q09FC8	130	0.31127994016588	0.155572954384725
2586924	Q09FC8	131	0.320438069536553	0.164429407713119
2586925	Q09FC8	132	0.244903656282306	0.0913831579171638
2586926	Q09FC8	133	0.248859913941247	0.0952090933121919
2586927	Q09FC8	134	0.241013637740724	0.0876212796704514
2586928	Q09FC8	135	0.281467324551427	0.126742389964849
2586929	Q09FC8	136	0.329825211871871	0.173507330137535
2586930	Q09FC8	137	0.292704717439561	0.137609614221943
2586931	Q09FC8	138	0.306652509615406	0.151097955065334
2586932	Q09FC8	139	0.302981069037868	0.147547454651236
2586933	Q09FC8	14	0.237674335944552	0.0843919771229324
2586934	Q09FC8	140	0.311359770343387	0.155650154892894
2586935	Q09FC8	141	0.282573057590617	0.127811699281073
2586936	Q09FC8	142	0.244928329720397	0.0914070185926419
2586937	Q09FC8	143	0.286827146895886	0.131925655511872
2586938	Q09FC8	144	0.229069528221281	0.0760706185881873
2586939	Q09FC8	145	0.274493747718083	0.119998528281233
2586940	Q09FC8	146	0.244944157462923	0.0914223249567807
2586941	Q09FC8	147	0.273635878359528	0.11916891781949
2586942	Q09FC8	148	0.174442940804261	0.0232434742700983
2586943	Q09FC8	149	0.291845205313497	0.136778415106756
2586944	Q09FC8	15	0.270620496439644	0.116252864970722
2586945	Q09FC8	150	0.276336689748124	0.121780762339671
2586946	Q09FC8	151	0.246055994598983	0.0924975372960849
2586947	Q09FC8	152	0.288102392967807	0.133158893967134
2586948	Q09FC8	153	0.286131840955311	0.131253253500236
2586949	Q09FC8	154	0.295120736514322	0.139946047712897
2586950	Q09FC8	155	0.249178518482176	0.0955172027669445
2586951	Q09FC8	156	0.275730134933486	0.12119418792152
2586952	Q09FC8	157	0.285616061492666	0.130754464222014
2586953	Q09FC8	158	0.267931859292316	0.113652793662651
2586954	Q09FC8	159	0.27635479287631	0.121798269136461
2586955	Q09FC8	16	0.283166424910764	0.128385520611257
2586956	Q09FC8	160	0.278775628261119	0.124139360284392
2586957	Q09FC8	161	0.25908250357525	0.105094942738909
2586958	Q09FC8	162	0.241888504998518	0.0884673281071556
2586959	Q09FC8	163	0.292604472895413	0.137512671812555
2586960	Q09FC8	164	0.286316018826761	0.131431364406579
2586961	Q09FC8	165	0.291736634939326	0.136673421126787
2586962	Q09FC8	166	0.309352338789419	0.153708849725859
2586963	Q09FC8	167	0.283448639497252	0.128658438825519
2586964	Q09FC8	168	0.246274435422916	0.0927087825060914
2586965	Q09FC8	169	0.281870460103503	0.127132245912223
2586966	Q09FC8	17	0.28979014610726	0.134791051180078
2586967	Q09FC8	170	0.302815530851332	0.147387369423807
2586968	Q09FC8	171	0.285678418879749	0.130814767507328
2586969	Q09FC8	172	0.285438009033396	0.130582276951918
2586970	Q09FC8	173	0.285761944238972	0.130895541474997
2586971	Q09FC8	174	0.281469765075318	0.126744750095948
2586972	Q09FC8	175	0.273390287087377	0.118931416518555
2586973	Q09FC8	176	0.276283342941461	0.121729172819114
2586974	Q09FC8	177	0.267506906617123	0.113241839265492
2586975	Q09FC8	178	0.26376086542944	0.109619195644493
2586976	Q09FC8	179	0.269673277352817	0.115336848031596
2586977	Q09FC8	18	0.302426957235383	0.14701159573084
2586978	Q09FC8	180	0.287922973541512	0.13298538475899
2586979	Q09FC8	181	0.289021882260705	0.134048094553728
2586980	Q09FC8	182	0.311890298544097	0.156163207074055
2586981	Q09FC8	183	0.25346762513723	0.0996650228482638
2586982	Q09FC8	184	0.267845515877994	0.113569294468852
2586983	Q09FC8	185	0.279149252908106	0.124500677439288
2586984	Q09FC8	186	0.269857789396396	0.115515282102173
2586985	Q09FC8	187	0.276378814122904	0.121821499104147
2586986	Q09FC8	188	0.279450811788298	0.124792302730882
2586987	Q09FC8	189	0.295876407921448	0.140676826704756
2586988	Q09FC8	19	0.300174707398078	0.144833536788819
2586989	Q09FC8	190	0.340727408989359	0.18405040023842
2586990	Q09FC8	191	0.264126263760084	0.109972557464428
2586991	Q09FC8	192	0.298255288757177	0.142977345319716
2586992	Q09FC8	193	0.292722017870519	0.137626344762989
2586993	Q09FC8	194	0.255618576130148	0.101745119810144
2586994	Q09FC8	195	0.285549831053459	0.130690415465983
2586995	Q09FC8	196	0.235653790248632	0.0824379898041792
2586996	Q09FC8	197	0.272600775961789	0.11816791251539
2586997	Q09FC8	198	0.295728477511746	0.140533769240033
2586998	Q09FC8	199	0.330286763030489	0.173953677435058
2586999	Q09FC8	2	0.267313022297957	0.113054341649516
2587000	Q09FC8	20	0.295752784313825	0.14055727535678
2587001	Q09FC8	200	0.276367766584253	0.121810815480178
2587002	Q09FC8	201	0.25575404953024	0.10187613060903
2587003	Q09FC8	202	0.307375898746992	0.151797515185404
2587004	Q09FC8	203	0.284568354303386	0.129741269338199
2587005	Q09FC8	204	0.341215208575323	0.184522131319282
2587006	Q09FC8	205	0.338701666284976	0.182091387104783
2587007	Q09FC8	206	0.397933808409314	0.239372375506724
2587008	Q09FC8	207	0.265888615165948	0.111676855617743
2587009	Q09FC8	208	0.33608109782445	0.179557142247003
2587010	Q09FC8	209	0.326098335080471	0.169903219622411
2587011	Q09FC8	21	0.285982219889914	0.131108561071357
2587012	Q09FC8	210	0.358735717044457	0.201465500348717
2587013	Q09FC8	211	0.369653488844542	0.212023632089807
2587014	Q09FC8	212	0.242540210550312	0.0890975659613844
2587015	Q09FC8	213	0.214454551429057	0.0619370707186423
2587016	Q09FC8	214	0.382581325478773	0.224525615535773
2587017	Q09FC8	215	0.387362980821683	0.229149759360663
2587018	Q09FC8	216	0.348583014898191	0.191647236260482
2587019	Q09FC8	217	0.318853433028917	0.162896970388387
2587020	Q09FC8	218	0.319681284539052	0.163697551813435
2587021	Q09FC8	219	0.323970533528439	0.167845509540481
2587022	Q09FC8	22	0.303830094664527	0.148368512700623
2587023	Q09FC8	220	0.303299817370046	0.14785570316064
2587024	Q09FC8	221	0.373164387189636	0.21541887865988
2587025	Q09FC8	222	0.338567736012025	0.181961868601207
2587026	Q09FC8	223	0.328995898378467	0.172705334888106
2587027	Q09FC8	224	0.338918723102303	0.182301293898459
2587028	Q09FC8	225	0.277988572735333	0.123378230991624
2587029	Q09FC8	226	0.283973392420638	0.129165905971571
2587030	Q09FC8	227	0.315093904095413	0.159261283318608
2587031	Q09FC8	228	0.283890010852663	0.129085271058552
2587032	Q09FC8	229	0.332043726888648	0.175652765510761
2587033	Q09FC8	23	0.304229972046264	0.148755217804372
2587034	Q09FC8	230	0.318483865385502	0.162539576596149
2587035	Q09FC8	231	0.360136454996728	0.202820096882298
2587036	Q09FC8	232	0.262504955859893	0.108404656731885
2587037	Q09FC8	233	0.212161364413265	0.05971942310125
2587038	Q09FC8	234	0.371814261223159	0.214113226913154
2587039	Q09FC8	235	0.30780836492667	0.152215735586252
2587040	Q09FC8	236	0.339333239319981	0.182702155623287
2587041	Q09FC8	237	0.258726820718866	0.104750976357809
2587042	Q09FC8	238	0.336210023211781	0.17968182072986
2587043	Q09FC8	239	0.372356310396789	0.214637420557254
2587044	Q09FC8	24	0.296771497296349	0.141542431125997
2587045	Q09FC8	240	0.371304428257107	0.213620188249213
2587046	Q09FC8	241	0.346425843888586	0.189561124174196
2587047	Q09FC8	242	0.409223035952265	0.250289726944009
2587048	Q09FC8	243	0.304029331153683	0.148561186181866
2587049	Q09FC8	244	0.324232600997308	0.168098944299152
2587050	Q09FC8	245	0.381911394322855	0.22387775244327
2587051	Q09FC8	246	0.288788765671185	0.133822657009488
2587052	Q09FC8	247	0.259179369880199	0.105188618190975
2587053	Q09FC8	248	0.369595394899657	0.211967451805525
2587054	Q09FC8	249	0.42550168883114	0.266032148090905
2587055	Q09FC8	25	0.30390417084835	0.148440148756222
2587056	Q09FC8	250	0.265207771457788	0.111018439441122
2587057	Q09FC8	251	0.407053876553163	0.248192021375282
2587058	Q09FC8	252	0.363983645979983	0.206540558344409
2587059	Q09FC8	253	0.28032288240132	0.125635646646511
2587060	Q09FC8	254	0.230786028176863	0.0777305756743454
2587061	Q09FC8	255	0.398638299633509	0.240053660231454
2587062	Q09FC8	256	0.33851289871722	0.181908837690368
2587063	Q09FC8	257	0.332961177703055	0.176539994767962
2587064	Q09FC8	258	0.280172321910322	0.125490045737454
2587065	Q09FC8	259	0.329655536678085	0.173343244179156
2587066	Q09FC8	26	0.278003305193946	0.12339247815137
2587067	Q09FC8	260	0.356053170628381	0.198871319138381
2587068	Q09FC8	261	0.467945348214414	0.307077679683629
2587069	Q09FC8	262	0.472167214470936	0.311160474318453
2587070	Q09FC8	263	0.421515197193498	0.262176974648403
2587071	Q09FC8	264	0.433445292323753	0.27371408298657
2587072	Q09FC8	265	0.353645576580601	0.19654303314734
2587073	Q09FC8	266	0.391855575246011	0.233494364162806
2587074	Q09FC8	267	0.270832380636011	0.116457769533673
2587075	Q09FC8	268	0.432996105692268	0.273279692918854
2587076	Q09FC8	269	0.403953514638709	0.245193787840339
2587077	Q09FC8	27	0.307457059531976	0.151876002469784
2587078	Q09FC8	270	0.348758620847546	0.19181705761064
2587079	Q09FC8	271	0.486484788583499	0.325006416188394
2587080	Q09FC8	272	0.351498829803089	0.194467001910677
2587081	Q09FC8	273	0.397637344806861	0.23908567765038
2587082	Q09FC8	274	0.324456823718028	0.168315780945681
2587083	Q09FC8	275	0.327948418974795	0.171692360286461
2587084	Q09FC8	276	0.265456903510261	0.111259364886267
2587085	Q09FC8	277	0.454396135878482	0.293974789144219
2587086	Q09FC8	278	0.316989463524087	0.161094401516851
2587087	Q09FC8	279	0.533907777823232	0.499744114907185
2587088	Q09FC8	28	0.312777254275163	0.157020945780138
2587089	Q09FC8	280	1.02679795835412	0.641413131386054
2587090	Q09FC8	281	0.805651894958482	0.501873331638128
2587091	Q09FC8	282	1.85256439201309	1.40233349256076
2587092	Q09FC8	283	1.94392542354411	1.45829312363759
2587093	Q09FC8	284	1.75678953692915	1.42149713139232
2587094	Q09FC8	285	1.89074205099479	1.75571198314158
2587095	Q09FC8	286	2.03445737934892	1.91645529681831
2587096	Q09FC8	287	1.97451695613375	1.82609746302412
2587097	Q09FC8	288	2.01268814696716	2.00718675446663
2587098	Q09FC8	289	1.94010452724718	1.92425059438402
2587099	Q09FC8	29	0.190143818465231	0.0384271525728423
2587100	Q09FC8	290	2.1055136599924	1.8663960334042
2587101	Q09FC8	291	1.94239643154188	1.62621331851737
2587102	Q09FC8	292	2.25815252897509	1.89917626411918
2587103	Q09FC8	293	2.19591058149835	1.98316010563769
2587104	Q09FC8	294	2.19740020562536	2.05226857503185
2587105	Q09FC8	295	2.00415886751389	1.8871548419846
2587106	Q09FC8	296	1.85130690617274	1.70694604979304
2587107	Q09FC8	297	2.15706359105677	2.14680635696322
2587108	Q09FC8	298	1.95832854624619	1.94187429974871
2587109	Q09FC8	299	2.15573018184562	1.91495838321458
2587110	Q09FC8	3	0.297998956025367	0.142729456391319
2587111	Q09FC8	30	0.269931506292129	0.115586570704917
2587112	Q09FC8	300	2.14800024448759	1.82504437885646
2587113	Q09FC8	301	2.38071005941182	2.01769665233645
2587114	Q09FC8	302	1.88714322707079	1.73209610773368
2587115	Q09FC8	303	1.77254746059593	1.58888332101898
2587116	Q09FC8	304	1.99851083880702	1.75819583165204
2587117	Q09FC8	305	2.16230136623612	1.91659096925013
2587118	Q09FC8	306	2.04903020834077	1.80705105310024
2587119	Q09FC8	307	2.28193703037343	2.03228573976041
2587120	Q09FC8	308	2.29766376940069	1.97847153880224
2587121	Q09FC8	309	2.15013980611691	1.99612917771656
2587122	Q09FC8	31	0.285649998127696	0.13078728295738
2587123	Q09FC8	310	2.47372626425094	2.33081852355162
2587124	Q09FC8	311	2.14168483198239	1.97732290367121
2587125	Q09FC8	312	2.25548874063588	2.23155351124516
2587126	Q09FC8	313	2.12943212469975	2.09690579783658
2587127	Q09FC8	314	2.4297079347334	2.16947529886942
2587128	Q09FC8	315	2.21081835860344	2.00580952182905
2587129	Q09FC8	316	2.12342467312165	1.86553710906892
2587130	Q09FC8	317	2.08344036941976	1.79447802438949
2587131	Q09FC8	318	2.06349262419559	1.91936286360639
2587132	Q09FC8	319	1.93887106303842	1.78610293313461
2587133	Q09FC8	32	0.2737821358499	0.119310357472172
2587134	Q09FC8	320	2.3667998521147	2.00424465829608
2587135	Q09FC8	321	2.23066436154487	2.01676906861575
2587136	Q09FC8	322	2.24913761828513	2.10230171629981
2587137	Q09FC8	323	2.06943139830676	1.95027724386335
2587138	Q09FC8	324	2.10226687154372	1.94963919493695
2587139	Q09FC8	325	2.21036837216208	2.19835523631747
2587140	Q09FC8	326	1.82788128868071	1.8157240782695
2587141	Q09FC8	327	1.98809511831381	1.75284535158105
2587142	Q09FC8	328	2.12188594527028	1.79979030535948
2587143	Q09FC8	329	2.48437025407483	2.1179421980027
2587144	Q09FC8	33	0.292069755301832	0.136995568240446
2587145	Q09FC8	330	1.888555289517	1.70106976008128
2587146	Q09FC8	331	1.7017696971972	1.66461252315938
2587147	Q09FC8	332	2.09564150757686	1.85212693918482
2587148	Q09FC8	333	2.19253456859272	1.94582826595141
2587149	Q09FC8	334	1.93778158274096	1.69946704542856
2587150	Q09FC8	335	2.53007676401689	2.20322866511256
2587151	Q09FC8	336	2.24175612825865	2.08472758557109
2587152	Q09FC8	337	2.1369623449501	2.00514787474797
2587153	Q09FC8	338	2.53101357134721	2.35382684569114
2587154	Q09FC8	339	2.18651695715581	2.16485371299559
2587155	Q09FC8	34	0.308431540172683	0.152818382945591
2587156	Q09FC8	340	2.16224855444983	2.12864122837295
2587157	Q09FC8	341	2.23256614423086	1.97882751524529
2587158	Q09FC8	342	2.32623910267839	2.11742821508552
2587159	Q09FC8	343	2.20686547433788	2.00198684870514
2587160	Q09FC8	344	2.1447090416814	1.88612035365349
2587161	Q09FC8	345	2.07326792429163	1.78464066766887
2587162	Q09FC8	346	2.06838379082686	1.92409291133099
2587163	Q09FC8	347	1.93223828235981	1.7796886415102
2587164	Q09FC8	348	2.38539958510455	2.02223170133488
2587165	Q09FC8	349	2.22953223464014	2.01567423486884
2587166	Q09FC8	35	0.279740014376098	0.125071978756153
2587167	Q09FC8	350	2.26300101830023	2.11570844492714
2587168	Q09FC8	351	1.8646851436681	1.75227549318077
2587169	Q09FC8	352	2.10037214122679	1.94780687853885
2587170	Q09FC8	353	2.23636090682792	2.22349155628385
2587171	Q09FC8	354	1.82878934498573	1.8166022224799
2587172	Q09FC8	355	2.15599657952144	1.91521600553975
2587173	Q09FC8	356	2.12008647209487	1.79805010825714
2587174	Q09FC8	357	2.47562668931678	2.1094866531999
2587175	Q09FC8	358	1.88783845378243	1.70037653748414
2587176	Q09FC8	359	1.70491769829256	1.66765682660284
2587177	Q09FC8	36	0.274261829790149	0.119774249913715
2587178	Q09FC8	360	2.09182320571239	1.84843441521102
2587179	Q09FC8	361	2.19130514277408	1.94463933839396
2587180	Q09FC8	362	1.94279640199147	1.70431667255709
2587181	Q09FC8	363	2.53875910993584	2.21162500767334
2587182	Q09FC8	364	2.24080697413435	2.08380969733616
2587183	Q09FC8	365	2.14595648220689	2.01384573799272
2587184	Q09FC8	366	2.52965996487238	2.35251782808677
2587185	Q09FC8	367	2.26378614281277	2.23957759041594
2587186	Q09FC8	368	2.01743508763061	1.98859803196273
2587187	Q09FC8	369	2.1903200222246	1.93797301399177
2587188	Q09FC8	37	0.302793140336855	0.14736571647063
2587189	Q09FC8	370	2.31840080530857	2.10984811744548
2587190	Q09FC8	371	2.00271477286805	1.80456103319784
2587191	Q09FC8	372	2.0956267996743	1.83865491961182
2587192	Q09FC8	373	2.07239707736114	1.7837985071267
2587193	Q09FC8	374	2.06280101844092	1.9186940398936
2587194	Q09FC8	375	1.89142164705395	1.74021653853182
2587195	Q09FC8	376	2.39671577116291	2.0331751232527
2587196	Q09FC8	377	2.0223593971791	1.81532583492592
2587197	Q09FC8	378	2.25609540899306	2.1090303118655
2587198	Q09FC8	379	1.94157500354509	1.82663254011309
2587199	Q09FC8	38	0.28114108653217	0.126426898484596
2587200	Q09FC8	380	2.11853763934126	1.96537399074334
2587201	Q09FC8	381	2.22682218913311	2.21426705151245
2587202	Q09FC8	382	2.00144708485128	1.98357247950663
2587203	Q09FC8	383	2.17166744744204	1.93037066264676
2587204	Q09FC8	384	2.17813180454775	1.85418338143914
2587205	Q09FC8	385	2.45410084470174	2.08866988697275
2587206	Q09FC8	386	1.89556657335661	1.70785008667249
2587207	Q09FC8	387	1.67790267324176	1.64153169789545
2587208	Q09FC8	388	2.06110102974913	1.81872425208135
2587209	Q09FC8	389	2.19011426694582	1.94348769095964
2587210	Q09FC8	39	0.257863731611293	0.10391631808972
2587211	Q09FC8	390	1.99494564102241	1.75474807430904
2587212	Q09FC8	391	2.54721631119145	2.2198036220145
2587213	Q09FC8	392	2.24964330299772	2.0923549505211
2587214	Q09FC8	393	2.12857744795206	1.99703918290481
2587215	Q09FC8	394	2.5516432625321	2.37377697849264
2587216	Q09FC8	395	2.30170758515919	2.27624987038634
2587217	Q09FC8	396	2.00931445623889	1.9807449006073
2587218	Q09FC8	397	2.35401428128597	2.09627505437849
2587219	Q09FC8	398	2.33891175051305	2.12968341585329
2587220	Q09FC8	399	2.07214598503389	1.87170512618802
2587221	Q09FC8	4	0.29137480003454	0.136323505350638
2587222	Q09FC8	40	0.291848719520941	0.13678181355342
2587223	Q09FC8	400	2.12004313166433	1.86226695826817
2587224	Q09FC8	401	1.89070388603586	1.60809043357488
2587225	Q09FC8	402	2.06923005059401	1.92491129463047
2587226	Q09FC8	403	1.91369284190497	1.76175410256726
2587227	Q09FC8	404	2.37998232392053	2.01699288902921
2587228	Q09FC8	405	2.21887255305565	2.00536569164702
2587229	Q09FC8	406	2.25837602130579	2.11123579900052
2587230	Q09FC8	407	2.09227212280272	1.97236557678568
2587231	Q09FC8	408	2.11533768684779	1.96227944722201
2587232	Q09FC8	409	2.23811914947803	2.22519188102708
2587233	Q09FC8	41	0.281007259066795	0.126297479402033
2587234	Q09FC8	410	1.99175763364089	1.97420220650116
2587235	Q09FC8	411	2.17357917401126	1.93221941542713
2587236	Q09FC8	412	2.1553495467454	1.83215158927118
2587237	Q09FC8	413	2.47989049004228	2.11361000094905
2587238	Q09FC8	414	1.89932687591237	1.71148652188079
2587239	Q09FC8	415	1.73165385560905	1.69351227370018
2587240	Q09FC8	416	1.95072648346907	1.71198553086364
2587241	Q09FC8	417	2.22034370893955	1.9727213511674
2587242	Q09FC8	418	2.05501094498805	1.81283477954068
2587243	Q09FC8	419	2.55071262771035	2.2231847670953
2587244	Q09FC8	42	0.276751268929899	0.122181684954508
2587245	Q09FC8	420	2.22586656664422	2.06936143871391
2587246	Q09FC8	421	2.15411336061695	2.02173392236097
2587247	Q09FC8	422	2.55980462729247	2.38166950142725
2587248	Q09FC8	423	2.26328852006747	2.2390963597584
2587249	Q09FC8	424	2.1219116153646	2.08963302004139
2587250	Q09FC8	425	2.32928735209059	2.07236264983497
2587251	Q09FC8	426	2.35675771862837	2.14694152363013
2587252	Q09FC8	427	2.23810043700549	2.03219290693857
2587253	Q09FC8	428	2.17017790128812	1.91075024883238
2587254	Q09FC8	429	2.09570162580427	1.80633538526764
2587255	Q09FC8	43	0.30524355795228	0.149735415387045
2587256	Q09FC8	430	2.08499126528	1.94015332240879
2587257	Q09FC8	431	1.93770977729545	1.78497990106471
2587258	Q09FC8	432	2.40894875831459	2.04500514610897
2587259	Q09FC8	433	2.22781784464694	2.01401631824123
2587260	Q09FC8	434	2.27688864365682	2.12913860089401
2587261	Q09FC8	435	2.09944324195392	1.97930047358659
2587262	Q09FC8	436	2.12413551272215	1.97078746573692
2587263	Q09FC8	437	2.24945703319242	2.23615628586294
2587264	Q09FC8	438	1.99518185107397	1.97751362749718
2587265	Q09FC8	439	2.17059496641417	1.92933350999425
2587266	Q09FC8	44	0.275825164479428	0.121286087118877
2587267	Q09FC8	440	2.15557072394213	1.83236548071569
2587268	Q09FC8	441	2.47155265376625	2.10554681961041
2587269	Q09FC8	442	1.8976376168288	1.70985290833072
2587270	Q09FC8	443	1.75029106959319	1.71153556307961
2587271	Q09FC8	444	1.96446188216149	1.72526847463333
2587272	Q09FC8	445	2.22092505911196	1.97328355120421
2587273	Q09FC8	446	2.06353593323898	1.82107894791978
2587274	Q09FC8	447	2.54204299623169	2.21480072015106
2587275	Q09FC8	448	2.25564135901587	2.09815542581859
2587276	Q09FC8	449	2.2149417771235	2.0805586026014
2587277	Q09FC8	45	0.316134416971444	0.160267520875555
2587278	Q09FC8	450	2.58791201729377	2.40885101171762
2587279	Q09FC8	451	2.03858991929561	2.02179950904301
2587280	Q09FC8	452	2.16429538220884	2.1306206320028
2587281	Q09FC8	453	2.32160128163832	2.06492976463712
2587282	Q09FC8	454	2.36661203264984	2.15647122873497
2587283	Q09FC8	455	2.25736437078494	2.05082227146636
2587284	Q09FC8	456	2.17182608522962	1.91234414028812
2587285	Q09FC8	457	2.11715803204168	1.82708500047239
2587286	Q09FC8	458	2.09665321494231	1.95143111820332
2587287	Q09FC8	459	1.95772416254298	1.80433499659425
2587288	Q09FC8	46	0.303046085232825	0.147610329161185
2587289	Q09FC8	460	2.42148480851696	2.05712824887876
2587290	Q09FC8	461	2.22888033021935	2.01504380469651
2587291	Q09FC8	462	2.29475603324763	2.14641742450595
2587292	Q09FC8	463	2.10313675543831	1.98287231980848
2587293	Q09FC8	464	2.12109194303004	1.96784415364349
2587294	Q09FC8	465	2.26534420343803	2.25152012012489
2587295	Q09FC8	466	2.00651470754224	1.9884731706884
2587296	Q09FC8	467	2.17184831782972	1.93054557502048
2587297	Q09FC8	468	2.13121552096919	1.80881255743814
2587298	Q09FC8	469	2.49648809471478	2.12966086736462
2587299	Q09FC8	47	0.275505260242974	0.1209767207816
2587300	Q09FC8	470	1.88453112685257	1.69717815652549
2587301	Q09FC8	471	1.5641562487197	1.53153217077834
2587302	Q09FC8	472	2.06744744705199	1.82486161336664
2587303	Q09FC8	473	2.23587247462015	1.98773858699486
2587304	Q09FC8	474	1.99797241285614	1.75767514187886
2587305	Q09FC8	475	2.55681169657399	2.22908292779506
2587306	Q09FC8	476	2.24815510398673	2.09091577396541
2587307	Q09FC8	477	2.15811140740169	2.02560027031486
2587308	Q09FC8	478	2.57919707066818	2.40042314234332
2587309	Q09FC8	479	2.1784606967354	2.15706283218064
2587310	Q09FC8	48	0.293729725184884	0.138600857399481
2587311	Q09FC8	480	2.16395713451645	2.13029352645757
2587312	Q09FC8	481	2.24766978829738	1.99343363330169
2587313	Q09FC8	482	2.39704564478783	2.18590233356057
2587314	Q09FC8	483	2.26038955673423	2.05374780539203
2587315	Q09FC8	484	2.18151283873882	1.92171180445681
2587316	Q09FC8	485	2.12453454666663	1.83421852685729
2587317	Q09FC8	486	2.10945338344415	1.96380963900639
2587318	Q09FC8	487	1.95846399271527	1.80505045617411
2587319	Q09FC8	488	2.42673783653087	2.06220823798515
2587320	Q09FC8	489	2.24291123956463	2.02861252476389
2587321	Q09FC8	49	0.274187536462537	0.119702403867216
2587322	Q09FC8	490	2.2875081196879	2.13940826296522
2587323	Q09FC8	491	2.10329576398189	1.98302609048457
2587324	Q09FC8	492	2.11762632663953	1.96449269740452
2587325	Q09FC8	493	2.26018549994953	2.24653134841925
2587326	Q09FC8	494	2.02427800240402	2.00565132853421
2587327	Q09FC8	495	2.19673818848104	1.95461555359919
2587328	Q09FC8	496	2.16304630326286	1.83959480852675
2587329	Q09FC8	497	2.50912806430954	2.14188446633962
2587330	Q09FC8	498	1.9152200195125	1.72685613273022
2587331	Q09FC8	499	1.7134885428396	1.67594534073531
2587332	Q09FC8	5	0.223462594914869	0.0706483821102143
2587333	Q09FC8	50	0.279623211287822	0.124959023254209
2587334	Q09FC8	500	1.97386758645843	1.73436434757364
2587335	Q09FC8	501	2.19665163687332	1.94980971473873
2587336	Q09FC8	502	2.05364948066987	1.81151816293654
2587337	Q09FC8	503	2.55835896439653	2.23057922738881
2587338	Q09FC8	504	2.26387457791019	2.10611743595501
2587339	Q09FC8	505	2.20844200224146	2.07427293545717
2587340	Q09FC8	506	2.56409323688589	2.38581684082054
2587341	Q09FC8	507	2.32975575875705	2.30337411490854
2587342	Q09FC8	508	1.99441730451362	1.96633847287073
2587343	Q09FC8	509	2.37417664533814	2.11577325417352
2587344	Q09FC8	51	0.27538710247644	0.120862455225574
2587345	Q09FC8	510	2.39309456988492	2.18208141019747
2587346	Q09FC8	511	2.24606021910394	2.03989048750397
2587347	Q09FC8	512	2.16803817348722	1.90868100536167
2587348	Q09FC8	513	2.10662459562632	1.81689854380374
2587349	Q09FC8	514	2.10293472487549	1.95750571021915
2587350	Q09FC8	515	1.9473781658117	1.79432980519788
2587351	Q09FC8	516	2.41259237990962	2.0485287439199
2587352	Q09FC8	517	2.22618684445645	2.01243904449011
2587353	Q09FC8	518	2.29006907806101	2.14188486133912
2587354	Q09FC8	519	2.09775108981577	1.97766406228144
2587355	Q09FC8	52	0.268732805559485	0.114427356124768
2587356	Q09FC8	520	1.95983620152803	1.81190030411441
2587357	Q09FC8	521	2.27434057246801	2.26022014162646
2587358	Q09FC8	522	2.02882268837541	2.01004630894656
2587359	Q09FC8	523	2.19897139351584	1.9567751950896
2587360	Q09FC8	524	2.07794912582455	1.75730079958058
2587361	Q09FC8	525	2.49946414155674	2.13253888086411
2587362	Q09FC8	526	1.94006896937687	1.78327843412725
2587363	Q09FC8	527	1.77029784283527	1.58670780745091
2587364	Q09FC8	528	1.97880587683916	1.73913996675402
2587365	Q09FC8	529	2.20848986117764	1.9612579785488
2587366	Q09FC8	53	0.281514083058443	0.126787608209572
2587367	Q09FC8	530	2.04410235783814	1.80228552990011
2587368	Q09FC8	531	2.34381056433819	2.09212111046139
2587369	Q09FC8	532	2.3504329813135	2.0295024910378
2587370	Q09FC8	533	2.15368049889556	1.99955323726793
2587371	Q09FC8	534	2.58398524227382	2.43744548342218
2587372	Q09FC8	535	2.38243496412517	2.21014253558808
2587373	Q09FC8	536	2.10263543267824	2.08373531243782
2587374	Q09FC8	537	2.25946267003213	2.22265303391402
2587375	Q09FC8	538	2.52571448279389	2.26231931512024
2587376	Q09FC8	539	2.24806103340998	2.04182539340047
2587377	Q09FC8	54	0.247059557494831	0.093468042034492
2587378	Q09FC8	540	2.16387795313614	1.9046578259673
2587379	Q09FC8	541	2.10566400623375	1.81596959698734
2587380	Q09FC8	542	2.0852464257014	1.94040007764361
2587381	Q09FC8	543	1.95352333630339	1.80027254890152
2587382	Q09FC8	544	2.41322922210209	2.04914460802564
2587383	Q09FC8	545	2.22218949182871	2.00857336782714
2587384	Q09FC8	546	2.27851371736747	2.13071014338822
2587385	Q09FC8	547	2.09770579164507	1.9776202562684
2587386	Q09FC8	548	2.10169503161049	1.94908619186449
2587387	Q09FC8	549	2.2590564753885	2.24543951482239
2587388	Q09FC8	55	0.257944420418923	0.103994348944054
2587389	Q09FC8	550	2.02117926374707	2.00265466478539
2587390	Q09FC8	551	2.19742423743241	1.95527900355418
2587391	Q09FC8	552	2.15409447832298	1.83093786379765
2587392	Q09FC8	553	2.50916639740951	2.14192153671688
2587393	Q09FC8	554	1.94223569471318	1.78537378581315
2587394	Q09FC8	555	1.7616433986263	1.57833844749566
2587395	Q09FC8	556	2.10550786547731	1.86166829143372
2587396	Q09FC8	557	2.00009269855995	1.75972558369057
2587397	Q09FC8	558	2.08868547466944	1.84540004351629
2587398	Q09FC8	559	2.33915391451915	2.0876178543793
2587399	Q09FC8	56	0.27292827072923	0.118484619345544
2587400	Q09FC8	560	2.32165073464091	2.00166835438993
2587401	Q09FC8	561	2.19999320160457	2.04434036283175
2587402	Q09FC8	562	2.58271926003228	2.43622120363938
2587403	Q09FC8	563	2.36673644065	2.19496113392238
2587404	Q09FC8	564	2.14586857617082	2.12554432190737
2587405	Q09FC8	565	2.25626655720841	2.21956220358068
2587406	Q09FC8	566	2.51061599880618	2.24771818716557
2587407	Q09FC8	567	2.22763491921461	2.02207213160106
2587408	Q09FC8	568	2.12431635597419	1.86639941918134
2587409	Q09FC8	569	1.90654468974813	1.62340942865386
2587410	Q09FC8	57	0.278312688725148	0.123691670343767
2587411	Q09FC8	570	2.0847424311668	1.93991268508856
2587412	Q09FC8	571	1.94042927673223	1.78760981803395
2587413	Q09FC8	572	2.37512564590532	2.01229619383833
2587414	Q09FC8	573	2.21044986347337	1.99722045213732
2587415	Q09FC8	574	2.25705290364323	2.10995626588277
2587416	Q09FC8	575	1.98846841753727	1.87198124787002
2587417	Q09FC8	576	1.97637619196099	1.82789545414916
2587418	Q09FC8	577	2.22495932802443	2.21246555452562
2587419	Q09FC8	578	2.00779849405421	1.98971466825484
2587420	Q09FC8	579	2.18708820701827	1.94528345017656
2587421	Q09FC8	58	0.233020405363718	0.079891350705192
2587422	Q09FC8	580	2.16391108023898	1.84043109906367
2587423	Q09FC8	581	2.46644343448407	2.10060590206212
2587424	Q09FC8	582	1.92813145512493	1.77173415105915
2587425	Q09FC8	583	1.75075055550961	1.56780442326737
2587426	Q09FC8	584	1.6992263922119	1.51333544285306
2587427	Q09FC8	585	1.60826182398522	1.4253673196229
2587428	Q09FC8	586	1.67949624121614	1.49425521867369
2587429	Q09FC8	587	1.89632106181548	1.70393765777799
2587430	Q09FC8	588	1.64892968745265	1.39567266269185
2587431	Q09FC8	589	1.81963148664339	1.72107345516691
2587432	Q09FC8	59	0.313577717479748	0.157795041092136
2587433	Q09FC8	590	2.13350450019186	2.04636932498214
2587434	Q09FC8	591	1.95385574162908	1.84024644331465
2587435	Q09FC8	592	1.73461402904155	1.77240221645871
2587436	Q09FC8	593	1.81359233298335	1.83603541011013
2587437	Q09FC8	594	2.06156993612567	1.85802944865005
2587438	Q09FC8	595	1.74210121703262	1.59709768535761
2587439	Q09FC8	596	0.594910900719026	0.534616896698253
2587440	Q09FC8	597	0.590525845716493	0.746190857340981
2587441	Q09FC8	598	0.970303173456791	0.985496958022802
2587442	Q09FC8	599	0.401419752929139	0.398239581107798
2587443	Q09FC8	6	0.293946089460483	0.138810094464303
2587444	Q09FC8	60	0.281616041949003	0.126886208493442
2587445	Q09FC8	600	0.403680983448419	0.40042632490101
2587446	Q09FC8	601	0.41909278894722	0.41533045330779
2587447	Q09FC8	602	0.25782451768483	0.259374486758568
2587448	Q09FC8	603	0.361940156179037	0.360060473575122
2587449	Q09FC8	61	0.263305058002752	0.109178402875816
2587450	Q09FC8	62	0.290458909196822	0.135437784683257
2587451	Q09FC8	63	0.294488552398182	0.139334688242755
2587452	Q09FC8	64	0.230590786614001	0.0775417655233565
2587453	Q09FC8	65	0.263042940745372	0.108924919968708
2587454	Q09FC8	66	0.290356187262481	0.135338446490873
2587455	Q09FC8	67	0.263357382181257	0.109229003454397
2587456	Q09FC8	68	0.260648008942288	0.106608879117984
2587457	Q09FC8	69	0.321581206543537	0.165534888880784
2587458	Q09FC8	7	0.313892326777664	0.158099286910347
2587459	Q09FC8	70	0.266080307523716	0.111862233477268
2587460	Q09FC8	71	0.253888078983319	0.100071626611315
2587461	Q09FC8	72	0.235842811003006	0.0826207840650427
2587462	Q09FC8	73	0.269441336874361	0.115112547856388
2587463	Q09FC8	74	0.309254292287708	0.153614032953648
2587464	Q09FC8	75	0.263881531181399	0.109735886570915
2587465	Q09FC8	76	0.298014302542291	0.142744297381809
2587466	Q09FC8	77	0.287674769576036	0.132745356828919
2587467	Q09FC8	78	0.283340378115905	0.128553743659906
2587468	Q09FC8	79	0.30557814903955	0.150058984778629
2587469	Q09FC8	8	0.29731808647279	0.142071015221616
2587470	Q09FC8	80	0.240260149553501	0.0868926119815012
2587471	Q09FC8	81	0.254094976030432	0.100271708305663
2587472	Q09FC8	82	0.314196379264155	0.158393323666872
2587473	Q09FC8	83	0.285909435420251	0.13103817417983
2587474	Q09FC8	84	0.284157510970279	0.129343959510213
2587475	Q09FC8	85	0.315485940229969	0.159640405472074
2587476	Q09FC8	86	0.270519010729978	0.116154722280793
2587477	Q09FC8	87	0.317301583839828	0.161396240341934
2587478	Q09FC8	88	0.272101692880169	0.117685269626165
2587479	Q09FC8	89	0.27144104088392	0.117046380030454
2587480	Q09FC8	9	0.254967774974634	0.101115756560664
2587481	Q09FC8	90	0.272908293373966	0.118465300060201
2587482	Q09FC8	91	0.295308818128143	0.140127933769243
2587483	Q09FC8	92	0.268442733002958	0.114146838788229
2587484	Q09FC8	93	0.286931374774346	0.13202645004138
2587485	Q09FC8	94	0.30189578311425	0.146497918906386
2587486	Q09FC8	95	0.311887738679804	0.156160731533722
2587487	Q09FC8	96	0.308053433419449	0.152452731328583
2587488	Q09FC8	97	0.286822821123033	0.131921472233406
2587489	Q09FC8	98	0.289590352791245	0.134597839214293
2587490	Q09FC8	99	0.25264078979415	0.0988654241169213
2587491	Q0D2H9	1	1.06736091012946	0.824129142990649
2587492	Q0D2H9	10	0.998756692902313	0.757784803070219
2587493	Q0D2H9	100	1.97584063476355	1.77519177266812
2587494	Q0D2H9	101	1.91505725624155	1.71641064682531
2587495	Q0D2H9	102	2.07795667560305	1.87394403016204
2587496	Q0D2H9	103	2.02270097144761	1.82050849270968
2587497	Q0D2H9	104	1.99015712708451	1.78903666838152
2587498	Q0D2H9	105	1.88499073530694	1.68733454092783
2587499	Q0D2H9	106	2.11051939399279	1.90543410679144
2587500	Q0D2H9	107	2.07769997680532	1.87369578722623
2587501	Q0D2H9	108	1.91308375232774	1.71450215169507
2587502	Q0D2H9	109	2.18221045346311	1.97476360592422
2587503	Q0D2H9	11	1.05484004554985	0.812020725617164
2587504	Q0D2H9	110	2.02178324806327	1.81962099986122
2587505	Q0D2H9	111	2.01110948709848	1.80929884104505
2587506	Q0D2H9	112	1.97907630056912	1.77832085307673
2587507	Q0D2H9	113	1.94678066913469	1.74708906534659
2587508	Q0D2H9	114	1.90025879491141	1.702099658544
2587509	Q0D2H9	115	1.96231797275324	1.76211455786555
2587510	Q0D2H9	116	1.95188580686743	1.75202603579492
2587511	Q0D2H9	117	2.08703711956621	1.88272535710184
2587512	Q0D2H9	118	2.01965706793176	1.81756485778893
2587513	Q0D2H9	119	1.96429884061597	1.7640301743704
2587514	Q0D2H9	12	0.969340550174242	0.729337651405512
2587515	Q0D2H9	120	2.09923453263627	1.89452097771494
2587516	Q0D2H9	121	1.92240751572467	1.72351878293358
2587517	Q0D2H9	122	2.01707694541575	1.81506972655418
2587518	Q0D2H9	123	1.79091764206693	1.5963602899628
2587519	Q0D2H9	124	2.04021539710351	1.83744597929857
2587520	Q0D2H9	125	2.00133278563874	1.79984419188262
2587521	Q0D2H9	126	1.99144703897698	1.79028408955358
2587522	Q0D2H9	127	2.01497424981575	1.81303629541432
2587523	Q0D2H9	128	1.95068112650919	1.75086103856279
2587524	Q0D2H9	129	1.93804178364159	1.73863804567005
2587525	Q0D2H9	13	0.984975961326605	0.744458019718345
2587526	Q0D2H9	130	2.00483026997062	1.80322646630771
2587527	Q0D2H9	131	1.96884907135528	1.76843051690161
2587528	Q0D2H9	132	2.01010673405775	1.80832911948449
2587529	Q0D2H9	133	1.90338423211932	1.70512214137235
2587530	Q0D2H9	134	2.04378246426938	1.84089554444393
2587531	Q0D2H9	135	1.99683925501936	1.79549868172444
2587532	Q0D2H9	136	2.02754131046955	1.82518938712669
2587533	Q0D2H9	137	2.04696330845782	1.84397160910295
2587534	Q0D2H9	138	2.1128868211271	1.90772354899898
2587535	Q0D2H9	139	2.02157091957095	1.81941566563777
2587536	Q0D2H9	14	0.940531409723972	0.701477506882329
2587537	Q0D2H9	140	2.05969297402003	1.85628194938912
2587538	Q0D2H9	141	2.083187372646	1.87900242389736
2587539	Q0D2H9	142	2.09519934428693	1.89061871166903
2587540	Q0D2H9	143	2.03263124373465	1.83011165395461
2587541	Q0D2H9	144	2.06753759187038	1.86386815930806
2587542	Q0D2H9	145	2.15744926065013	1.95081806643384
2587543	Q0D2H9	146	2.01089471225461	1.80909114105481
2587544	Q0D2H9	147	2.06117667280835	1.85771677396304
2587545	Q0D2H9	148	2.05902271575486	1.8556337699626
2587546	Q0D2H9	149	1.98905593281291	1.7879717483223
2587547	Q0D2H9	15	1.10046433428983	0.856142114113906
2587548	Q0D2H9	150	2.04275276180313	1.83989976119329
2587549	Q0D2H9	151	2.07391244234075	1.87003301714978
2587550	Q0D2H9	152	2.11725793307151	1.91195067305041
2587551	Q0D2H9	153	1.90527193152272	1.63792476972749
2587552	Q0D2H9	154	2.18513085831424	2.06888696747748
2587553	Q0D2H9	155	2.26625180658676	2.16909780957899
2587554	Q0D2H9	156	2.26067360316651	2.13131146095987
2587555	Q0D2H9	157	2.15607458574955	2.17433350800379
2587556	Q0D2H9	158	2.03535163063872	2.04484376040426
2587557	Q0D2H9	159	2.21968113008162	2.00528631424252
2587558	Q0D2H9	16	0.99389023252141	0.753078647752522
2587559	Q0D2H9	160	2.01102583628461	1.85151769416104
2587560	Q0D2H9	161	1.97491640552046	1.81659773667478
2587561	Q0D2H9	162	1.99097560989646	1.83212793812648
2587562	Q0D2H9	163	1.90277474950428	1.74683248400361
2587563	Q0D2H9	164	1.95333239639513	1.79572472192243
2587564	Q0D2H9	165	1.74092806685857	1.5903171594006
2587565	Q0D2H9	166	1.88814132594179	1.73268109701504
2587566	Q0D2H9	167	1.85202013457375	1.6977497663285
2587567	Q0D2H9	168	1.8940239191708	1.7383699129592
2587568	Q0D2H9	169	1.82210236346892	1.66881751032347
2587569	Q0D2H9	17	0.989048961073392	0.748396851624291
2587570	Q0D2H9	170	1.89576979843397	1.74005828157526
2587571	Q0D2H9	171	1.92353441543591	1.76690831008063
2587572	Q0D2H9	172	1.92806603160627	1.77129065122155
2587573	Q0D2H9	173	1.8371185771353	1.68333907800642
2587574	Q0D2H9	174	1.8427957066689	1.6888291983922
2587575	Q0D2H9	175	1.86360881211136	1.70895670364021
2587576	Q0D2H9	176	1.87374029735212	1.71875444972463
2587577	Q0D2H9	177	1.88905975764056	1.73356927484548
2587578	Q0D2H9	178	1.86575665667488	1.71103379650094
2587579	Q0D2H9	179	1.92661233578049	1.7698848412888
2587580	Q0D2H9	18	1.09881545052203	0.854547545884691
2587581	Q0D2H9	180	1.93484581748974	1.77784710558283
2587582	Q0D2H9	181	1.93501162222851	1.77800744858205
2587583	Q0D2H9	182	2.08563244651467	1.92366670350002
2587584	Q0D2H9	183	1.98435936065068	1.82572963337639
2587585	Q0D2H9	184	1.97211839732874	1.81389189709124
2587586	Q0D2H9	185	2.01857257428372	1.85881583662721
2587587	Q0D2H9	186	2.07194124671836	1.91042650267974
2587588	Q0D2H9	187	1.97090931765508	1.81272264546062
2587589	Q0D2H9	188	2.01895688103689	1.85918748401124
2587590	Q0D2H9	189	2.14884759843807	1.98479949820041
2587591	Q0D2H9	19	1.04287231904625	0.800447225512933
2587592	Q0D2H9	190	2.03504095433107	1.87474173517923
2587593	Q0D2H9	191	2.01741709618695	1.85769842089504
2587594	Q0D2H9	192	1.94498936627785	1.78765651783178
2587595	Q0D2H9	193	2.05602758100317	1.89503704572999
2587596	Q0D2H9	194	1.86985661664737	1.71499870054138
2587597	Q0D2H9	195	1.94937145576561	1.79189425781758
2587598	Q0D2H9	196	1.94324070747282	1.78596546123418
2587599	Q0D2H9	197	1.95090796901625	1.79338015710355
2587600	Q0D2H9	198	1.91158740963133	1.75535484811915
2587601	Q0D2H9	199	1.95681587279893	1.79909344985169
2587602	Q0D2H9	2	1.00051036159714	0.759480704527885
2587603	Q0D2H9	20	0.91494871387951	0.676737525321626
2587604	Q0D2H9	200	1.93337821179264	1.77642784398095
2587605	Q0D2H9	201	1.91501313218504	1.75866772465595
2587606	Q0D2H9	202	1.88492016341566	1.72956604213634
2587607	Q0D2H9	203	1.92009992712696	1.76358695653953
2587608	Q0D2H9	204	1.92016614185681	1.76365099010369
2587609	Q0D2H9	205	1.85561841999159	1.70122952137186
2587610	Q0D2H9	206	1.95151415504117	1.79396637488021
2587611	Q0D2H9	207	1.91881008656001	1.76233960434348
2587612	Q0D2H9	208	1.93687996729471	1.77981424888049
2587613	Q0D2H9	209	1.85223180995609	1.69795446895592
2587614	Q0D2H9	21	0.984749149571605	0.744238679322378
2587615	Q0D2H9	210	1.9224617904901	1.76587101825094
2587616	Q0D2H9	211	1.91228854405832	1.75603288662224
2587617	Q0D2H9	212	1.92863803180023	1.77184380927562
2587618	Q0D2H9	213	1.91813087928494	1.76168277069455
