## Extended data file 8 for "Deep indel mutagenesis reveals the impact of amino acid insertions and deletions on protein stability and function": Extended_Data_file_8_genome_wide_prediction.csv (part 137 of 390)

	uniprot_name	Pos	INDELi score: 1aa del	INDELi score: 1aa ins before
2587619	Q0D2H9	214	1.90181364854426	1.74590304247119
2587620	Q0D2H9	215	1.83040922850355	1.67685074063795
2587621	Q0D2H9	216	1.34893659727211	1.14125960837322
2587622	Q0D2H9	217	1.35129019548893	1.14353567719879
2587623	Q0D2H9	218	1.36201528435524	1.1539074731347
2587624	Q0D2H9	219	1.38051831373962	1.17180099806146
2587625	Q0D2H9	22	1.0622088980649	0.819146842288151
2587626	Q0D2H9	220	1.36511001218651	1.15690025817762
2587627	Q0D2H9	221	1.39055515447193	1.18150721730257
2587628	Q0D2H9	222	1.28082399187265	1.07539068619711
2587629	Q0D2H9	223	1.38348994587352	1.17467474227688
2587630	Q0D2H9	224	1.37648951833653	1.16790491437309
2587631	Q0D2H9	225	1.35104737299012	1.1433008534656
2587632	Q0D2H9	226	1.28661379223809	1.0809897659482
2587633	Q0D2H9	227	1.32660006456447	1.11965885876197
2587634	Q0D2H9	228	1.33630892062558	1.12904789740699
2587635	Q0D2H9	229	1.35067123877411	1.14293710940887
2587636	Q0D2H9	23	1.01427829081087	0.772795107237728
2587637	Q0D2H9	230	1.37297137164562	1.16450265822345
2587638	Q0D2H9	231	1.37883777816072	1.17017582065691
2587639	Q0D2H9	232	1.5920024330985	1.30729577412512
2587640	Q0D2H9	233	1.52759542388548	1.40533242874577
2587641	Q0D2H9	234	1.56278756383167	1.46112739388081
2587642	Q0D2H9	235	1.54528112772623	1.41180573801816
2587643	Q0D2H9	236	1.43466416314727	1.44900807385078
2587644	Q0D2H9	237	1.37575319909336	1.37929418131656
2587645	Q0D2H9	238	1.35651828554973	1.14287789532337
2587646	Q0D2H9	239	1.35039418176281	1.18496892728092
2587647	Q0D2H9	24	1.00177903989292	0.760707591554761
2587648	Q0D2H9	240	1.32976429256406	1.1650186029883
2587649	Q0D2H9	241	1.30596622785099	1.14200446539463
2587650	Q0D2H9	242	1.34715213910041	1.18183368007419
2587651	Q0D2H9	243	1.35570242080209	1.19010230871773
2587652	Q0D2H9	244	1.31813803759066	1.15377532607133
2587653	Q0D2H9	245	1.34399653081455	1.17878202002712
2587654	Q0D2H9	246	1.32099939741943	1.15654243043878
2587655	Q0D2H9	247	1.30370643891816	1.13981911570086
2587656	Q0D2H9	248	1.28666449635643	1.12333854823842
2587657	Q0D2H9	249	1.35930539976898	1.19358660270092
2587658	Q0D2H9	25	0.986753250172791	0.746176763260856
2587659	Q0D2H9	250	1.31553715605241	1.151260119633
2587660	Q0D2H9	251	1.2442588220603	1.08232975047395
2587661	Q0D2H9	252	1.30936516640247	1.14529144021545
2587662	Q0D2H9	253	1.28968006792874	1.12625478449231
2587663	Q0D2H9	254	1.28831728415166	1.1249368918933
2587664	Q0D2H9	255	1.91322048200503	1.88888517068872
2587665	Q0D2H9	256	2.01307848701382	2.00721585602237
2587666	Q0D2H9	257	1.93045409754491	1.89492128380728
2587667	Q0D2H9	258	1.61781689413834	1.4896088745403
2587668	Q0D2H9	259	1.5897762695177	1.46249193032602
2587669	Q0D2H9	26	1.10850883895218	0.863921626414779
2587670	Q0D2H9	260	1.60485466225734	1.47707362885427
2587671	Q0D2H9	261	1.54663000821322	1.42076694107642
2587672	Q0D2H9	262	1.55958767107978	1.43329776825497
2587673	Q0D2H9	263	1.56567278750483	1.43918243612053
2587674	Q0D2H9	264	1.61487463659289	1.4867635372911
2587675	Q0D2H9	265	1.56860106778076	1.44201425652256
2587676	Q0D2H9	266	1.58822770529353	1.46099437703514
2587677	Q0D2H9	267	1.59013668209266	1.46284047062502
2587678	Q0D2H9	268	1.55023869626279	1.42425675608057
2587679	Q0D2H9	269	1.79701794754928	1.59388401444321
2587680	Q0D2H9	27	0.971585516192996	0.73150866646374
2587681	Q0D2H9	270	1.71277366267014	1.67273684898571
2587682	Q0D2H9	271	1.79004387046927	1.76922379705799
2587683	Q0D2H9	272	1.72891050520261	1.67771231766928
2587684	Q0D2H9	273	1.69250116402754	1.7866778189571
2587685	Q0D2H9	274	1.56534039308199	1.65096232228052
2587686	Q0D2H9	275	1.67366556345203	1.53790418990384
2587687	Q0D2H9	276	1.51860698316482	1.43596676509624
2587688	Q0D2H9	277	1.5668300689767	1.48260134422893
2587689	Q0D2H9	278	1.47475247477072	1.39355685897767
2587690	Q0D2H9	279	1.50574037984383	1.42352399788964
2587691	Q0D2H9	28	0.976732610850222	0.736486211742203
2587692	Q0D2H9	280	1.55778294264941	1.47385223741567
2587693	Q0D2H9	281	1.5759676730651	1.49143794839413
2587694	Q0D2H9	282	1.55907357831229	1.47510035851656
2587695	Q0D2H9	283	1.46924813962415	1.38823384099482
2587696	Q0D2H9	284	1.5031710172523	1.42103927213893
2587697	Q0D2H9	285	1.54696986050673	1.46339534677167
2587698	Q0D2H9	286	1.53462311142	1.45145530938869
2587699	Q0D2H9	287	1.54349962404639	1.46003942265163
2587700	Q0D2H9	288	1.49175122655869	1.40999565840468
2587701	Q0D2H9	289	0.532346055771654	0.474112987346525
2587702	Q0D2H9	29	1.07386601190716	0.830419961558379
2587703	Q0D2H9	290	0.313610615262822	0.478397434124229
2587704	Q0D2H9	291	0.64339581543828	0.669358187558287
2587705	Q0D2H9	292	0.22132376891889	0.224076101595744
2587706	Q0D2H9	293	0.215281952916346	0.218233307802437
2587707	Q0D2H9	294	0.278414716128177	0.279286427740732
2587708	Q0D2H9	295	0.277790389602012	0.278682667025322
2587709	Q0D2H9	296	0.285387135663673	0.286029170248809
2587710	Q0D2H9	297	0.259652802319091	0.261142546247463
2587711	Q0D2H9	298	0.270799577962261	0.271922138263486
2587712	Q0D2H9	299	0.219463059358036	0.222276685283045
2587713	Q0D2H9	3	0.796438190482606	0.562130832523718
2587714	Q0D2H9	30	1.01200812585085	0.770599723311342
2587715	Q0D2H9	300	0.269498452126021	0.270663872543859
2587716	Q0D2H9	301	0.303237053160837	0.303291097311726
2587717	Q0D2H9	302	0.3166763094057	0.316287653800883
2587718	Q0D2H9	303	0.297111839500901	0.297367653045981
2587719	Q0D2H9	304	0.322800777631532	0.322210377187714
2587720	Q0D2H9	305	0.307647312051017	0.307556078777493
2587721	Q0D2H9	306	0.312680741436398	0.312423703008282
2587722	Q0D2H9	307	0.236547908531608	0.238798745979515
2587723	Q0D2H9	308	0.243840202975211	0.245850826462621
2587724	Q0D2H9	309	0.267350488317115	0.268586664365782
2587725	Q0D2H9	31	0.950416219082159	0.711036702783316
2587726	Q0D2H9	310	0.320741740665271	0.320219166531581
2587727	Q0D2H9	311	0.327481043547902	0.326736471434159
2587728	Q0D2H9	312	0.289648297914777	0.290149966436999
2587729	Q0D2H9	313	0.35044714742498	0.348946053641387
2587730	Q0D2H9	314	0.25727147760223	0.258839664254753
2587731	Q0D2H9	315	0.338305422108449	0.337204286383066
2587732	Q0D2H9	316	0.338949923623665	0.337827557507393
2587733	Q0D2H9	317	0.25308420435295	0.254790323106086
2587734	Q0D2H9	318	0.281704105131421	0.282467461662294
2587735	Q0D2H9	319	0.353464543942607	0.351864054725451
2587736	Q0D2H9	32	1.09800188926491	0.853760783980394
2587737	Q0D2H9	320	0.300279912904425	0.30043136759986
2587738	Q0D2H9	321	0.351837926281343	0.350291019139574
2587739	Q0D2H9	322	0.345777901999304	0.344430616861935
2587740	Q0D2H9	323	0.364783346748315	0.36281000719289
2587741	Q0D2H9	324	0.342661960081343	0.341417316541154
2587742	Q0D2H9	325	0.340105751506907	0.33894531150379
2587743	Q0D2H9	326	0.366354868037148	0.364329761324526
2587744	Q0D2H9	327	0.280143971476046	0.280958720046443
2587745	Q0D2H9	328	0.335518950155602	0.334509603025535
2587746	Q0D2H9	329	0.249271525803161	0.25110323721052
2587747	Q0D2H9	33	1.22759456009302	0.979084569486905
2587748	Q0D2H9	330	0.322557972995775	0.321975570729161
2587749	Q0D2H9	331	0.328276076637506	0.327505315503469
2587750	Q0D2H9	332	0.317590244809124	0.317171483447525
2587751	Q0D2H9	333	0.310851245598407	0.310654472213668
2587752	Q0D2H9	334	0.262105827560307	0.263514766892409
2587753	Q0D2H9	335	0.116409014487088	0.12261732235414
2587754	Q0D2H9	336	0.213643201934143	0.216648538576833
2587755	Q0D2H9	337	0.272544743843477	0.273609816996961
2587756	Q0D2H9	338	0.209133469208239	0.212287360022356
2587757	Q0D2H9	339	0.252590163593349	0.254312556440795
2587758	Q0D2H9	34	1.04794897170094	0.805356649204272
2587759	Q0D2H9	340	0.183455446353648	0.187455191598816
2587760	Q0D2H9	341	0.149209798862486	0.154337622886875
2587761	Q0D2H9	342	0.264229686508323	0.265568664242826
2587762	Q0D2H9	343	0.237479576816587	0.239699724372536
2587763	Q0D2H9	344	0.240421727310399	0.242544958096466
2587764	Q0D2H9	345	0.256304123686551	0.257904175744001
2587765	Q0D2H9	346	0.243716480550695	0.245731179552858
2587766	Q0D2H9	347	0.194589874382577	0.198222842740802
2587767	Q0D2H9	348	0.294344726917669	0.294691691345081
2587768	Q0D2H9	349	0.282755795845044	0.283484508850002
2587769	Q0D2H9	35	0.995992364041643	0.755111533393853
2587770	Q0D2H9	350	0.186020085782729	0.189935349771789
2587771	Q0D2H9	351	0.246300608951547	0.24823018471542
2587772	Q0D2H9	352	0.293884901760789	0.29424701319343
2587773	Q0D2H9	353	0.266730533298289	0.267987131156792
2587774	Q0D2H9	354	0.314450724927018	0.314135381839431
2587775	Q0D2H9	355	0.297106087090821	0.29736209012485
2587776	Q0D2H9	356	0.288198553941263	0.288747978179368
2587777	Q0D2H9	357	0.301641273084799	0.30174788349657
2587778	Q0D2H9	358	0.293852183360691	0.294215372563372
2587779	Q0D2H9	359	0.296189907910475	0.296476090613076
2587780	Q0D2H9	36	1.00532727911503	0.764138948963748
2587781	Q0D2H9	360	0.281681122349026	0.282445235950972
2587782	Q0D2H9	361	0.282359376167759	0.283101147551179
2587783	Q0D2H9	362	0.247295097226027	0.249191913757682
2587784	Q0D2H9	363	0.285505234900201	0.286143379202854
2587785	Q0D2H9	364	0.304141172246095	0.304165433997506
2587786	Q0D2H9	365	0.288500299560046	0.289039784058236
2587787	Q0D2H9	366	0.203218145100339	0.206566891380397
2587788	Q0D2H9	367	0.184781445732188	0.18873751150654
2587789	Q0D2H9	368	0.211180047074534	0.214266521991154
2587790	Q0D2H9	369	0.269390617050887	0.270559589641595
2587791	Q0D2H9	37	1.0074510723118	0.766192782728823
2587792	Q0D2H9	370	0.262892820248683	0.264275835417681
2587793	Q0D2H9	371	0.259077010723633	0.260585721683662
2587794	Q0D2H9	372	0.142391357140536	0.147743786041089
2587795	Q0D2H9	373	0.253570062313646	0.255260176520356
2587796	Q0D2H9	374	0.254393498292249	0.256056487864982
2587797	Q0D2H9	375	0.262647402159471	0.264038501594902
2587798	Q0D2H9	376	0.254125427823794	0.255797247850291
2587799	Q0D2H9	377	0.230872773578998	0.233310554471642
2587800	Q0D2H9	378	0.238529120289792	0.240714695051627
2587801	Q0D2H9	379	0.261925113506019	0.263340005702345
2587802	Q0D2H9	38	0.977503511587572	0.737231718398073
2587803	Q0D2H9	380	0.23309678800927	0.235461308103323
2587804	Q0D2H9	381	0.255430048990918	0.257058893761831
2587805	Q0D2H9	382	0.269781150028468	0.270937258153269
2587806	Q0D2H9	383	0.243694483023402	0.245709906641555
2587807	Q0D2H9	384	0.254930584830817	0.256575882347152
2587808	Q0D2H9	385	0.296033503192034	0.296324837990062
2587809	Q0D2H9	386	0.289151944143084	0.289669962952068
2587810	Q0D2H9	387	0.285756984871891	0.286386836330882
2587811	Q0D2H9	388	0.248159464048701	0.250027807651924
2587812	Q0D2H9	389	0.286979266989266	0.287568855506252
2587813	Q0D2H9	39	0.940250105076378	0.701205468632852
2587814	Q0D2H9	390	0.288164356074907	0.288714906817843
2587815	Q0D2H9	391	0.263887761180548	0.265238002206436
2587816	Q0D2H9	392	0.274327715927918	0.275334056567352
2587817	Q0D2H9	393	0.187916748730057	0.191769535137907
2587818	Q0D2H9	394	0.221646216866875	0.224387927852677
2587819	Q0D2H9	395	0.186791389325607	0.190681245964455
2587820	Q0D2H9	396	0.281220320931914	0.281999613697876
2587821	Q0D2H9	397	0.238632194417676	0.240814373836019
2587822	Q0D2H9	398	0.272438514036108	0.273507086483668
2587823	Q0D2H9	399	0.246191583639601	0.248124750783688
2587824	Q0D2H9	4	0.996448979296435	0.755553107380135
2587825	Q0D2H9	40	1.287017295399	0.967526984046676
2587826	Q0D2H9	400	0.274829823819983	0.275819624627368
2587827	Q0D2H9	401	0.145755868456446	0.150997467686779
2587828	Q0D2H9	402	0.224409844317634	0.227060519224131
2587829	Q0D2H9	403	0.266886680712742	0.268138134951616
2587830	Q0D2H9	404	0.251511005837383	0.253268946996895
2587831	Q0D2H9	405	0.229078099800739	0.231574998670505
2587832	Q0D2H9	406	0.277520490767652	0.278421658872548
2587833	Q0D2H9	407	0.276376580835197	0.277315430240191
2587834	Q0D2H9	408	0.213059484210326	0.216084048977625
2587835	Q0D2H9	409	0.290329844933172	0.290809062756259
2587836	Q0D2H9	41	1.12392814366791	0.970132164161635
2587837	Q0D2H9	410	0.291129943908823	0.291582805837312
2587838	Q0D2H9	411	0.235844653088678	0.238118656328435
2587839	Q0D2H9	412	0.258955170887624	0.260467895348449
2587840	Q0D2H9	413	0.260667063980632	0.262123397325739
2587841	Q0D2H9	414	0.181514751802154	0.185578425064483
2587842	Q0D2H9	415	0.247297938655122	0.24919466158785
2587843	Q0D2H9	416	0.327682569453449	0.326931358916602
2587844	Q0D2H9	417	0.260583037315706	0.262042138565775
2587845	Q0D2H9	418	0.382641305406836	0.380079710534934
2587846	Q0D2H9	419	0.272126990042313	0.273205824337213
2587847	Q0D2H9	42	1.17751241003887	1.04371340449524
2587848	Q0D2H9	420	0.28854897992895	0.289086860857194
2587849	Q0D2H9	421	0.316363893716131	0.315985529331819
2587850	Q0D2H9	422	0.314882042075261	0.314552491058851
2587851	Q0D2H9	423	0.258070970184215	0.259612820917228
2587852	Q0D2H9	424	0.251818182584653	0.253566005098573
2587853	Q0D2H9	425	0.29248302019301	0.292891310715943
2587854	Q0D2H9	426	0.258425747535796	0.259955911621572
2587855	Q0D2H9	427	0.345794122538981	0.344446303084175
2587856	Q0D2H9	428	0.349267518099388	0.347805282241021
2587857	Q0D2H9	429	0.353191290401403	0.351599802372537
2587858	Q0D2H9	43	1.34726591071641	1.17548319463327
2587859	Q0D2H9	430	0.327059990339349	0.326329288052118
2587860	Q0D2H9	44	1.18335198816288	1.16114421654226
2587861	Q0D2H9	45	0.990199548889712	0.961610869412724
2587862	Q0D2H9	46	1.08295772189318	0.833498528904669
2587863	Q0D2H9	47	1.0527902459029	0.852338196401459
2587864	Q0D2H9	48	1.02779743110591	0.828168664738857
2587865	Q0D2H9	49	0.980744610135367	0.782665800995812
2587866	Q0D2H9	5	1.05969596115471	0.81671668351211
2587867	Q0D2H9	50	0.999730160763344	0.801025952533852
2587868	Q0D2H9	51	0.967014252213041	0.769387731949241
2587869	Q0D2H9	52	0.932480756780665	0.735991797235483
2587870	Q0D2H9	53	0.962058985786812	0.764595695927759
2587871	Q0D2H9	54	1.02359967857846	0.824109189507751
2587872	Q0D2H9	55	0.964040961190547	0.766512383490332
2587873	Q0D2H9	56	0.972515055890878	0.774707334792745
2587874	Q0D2H9	57	1.04748384903855	0.847206596456877
2587875	Q0D2H9	58	1.05953621309817	0.858861946088938
2587876	Q0D2H9	59	0.838113595107677	0.644733164684805
2587877	Q0D2H9	6	1.01991513086004	0.778246265306643
2587878	Q0D2H9	60	0.9544268365144	0.757214955703351
2587879	Q0D2H9	61	1.20204781335777	0.996679101248988
2587880	Q0D2H9	62	1.01271598251719	0.813584011023619
2587881	Q0D2H9	63	1.00328134856119	0.804460161390162
2587882	Q0D2H9	64	1.0958766693977	0.894005318946277
2587883	Q0D2H9	65	1.02210069541384	0.822659584037008
2587884	Q0D2H9	66	0.91302000442208	0.717172097488593
2587885	Q0D2H9	67	0.873094930633006	0.678562187283793
2587886	Q0D2H9	68	1.00109100335857	0.802341967895076
2587887	Q0D2H9	69	0.966732326951015	0.769115093528864
2587888	Q0D2H9	7	0.975797743241631	0.735582139413826
2587889	Q0D2H9	70	0.833912304238657	0.640670267667905
2587890	Q0D2H9	71	1.02515449841874	0.825612792349785
2587891	Q0D2H9	72	1.09172244191115	0.889987935006715
2587892	Q0D2H9	73	0.965452174176928	0.767877110002094
2587893	Q0D2H9	74	0.973090218352114	0.775263550946505
2587894	Q0D2H9	75	1.20476269652536	0.99930455401261
2587895	Q0D2H9	76	1.09518692532796	0.893338295593046
2587896	Q0D2H9	77	0.962512164589119	0.765033946661026
2587897	Q0D2H9	78	0.950398232917434	0.753319057502853
2587898	Q0D2H9	79	1.12137770669875	0.918666331860728
2587899	Q0D2H9	8	0.992636264323753	0.751865986261475
2587900	Q0D2H9	80	0.933153859262075	0.736642727187502
2587901	Q0D2H9	81	0.933207620466249	0.736694717454987
2587902	Q0D2H9	82	1.05648872202234	0.85591484178528
2587903	Q0D2H9	83	1.00135582585509	0.802598066928608
2587904	Q0D2H9	84	0.874523079124626	0.679943291431826
2587905	Q0D2H9	85	0.974587519665876	0.776711529967891
2587906	Q0D2H9	86	0.851742934641895	0.657913542969061
2587907	Q0D2H9	87	1.3942134077277	1.17184596926988
2587908	Q0D2H9	88	1.38920210065761	1.16699973862778
2587909	Q0D2H9	89	1.42070619202126	1.19746606024462
2587910	Q0D2H9	9	0.850900904207647	0.614799501279165
2587911	Q0D2H9	90	1.6048197364957	1.30649186986064
2587912	Q0D2H9	91	1.56738850105987	1.43061569488317
2587913	Q0D2H9	92	1.65345249356583	1.53560675342208
2587914	Q0D2H9	93	1.56966504655438	1.42218743570202
2587915	Q0D2H9	94	1.56179907823815	1.55875606851676
2587916	Q0D2H9	95	1.47543297775676	1.46249143351614
2587917	Q0D2H9	96	1.56340098075835	1.32974671500384
2587918	Q0D2H9	97	1.35903489091303	1.18012600909529
2587919	Q0D2H9	98	1.40790556956195	1.22738684884353
2587920	Q0D2H9	99	1.40287318877583	1.22252023867032
2587921	Q0D2I5	1	0.377826475838334	0.302424801634191
2587922	Q0D2I5	10	0.243799044705128	0.172881385115343
2587923	Q0D2I5	100	1.96336436369885	1.66792405618
2587924	Q0D2I5	101	2.29966623665464	1.99297463154379
2587925	Q0D2I5	102	2.24870211608807	1.94371556388689
2587926	Q0D2I5	103	2.09008730258015	1.79040735915159
2587927	Q0D2I5	104	2.18477392253969	1.881926148585
2587928	Q0D2I5	105	2.16218072280753	1.86008882574257
2587929	Q0D2I5	106	1.9650165697394	1.66952098610305
2587930	Q0D2I5	107	2.02004257550529	1.72270604474388
2587931	Q0D2I5	108	2.02709057415085	1.72951824592125
2587932	Q0D2I5	109	1.95476961567433	1.6596168535887
2587933	Q0D2I5	11	0.211031485792616	0.141210095912683
2587934	Q0D2I5	110	1.88467275686361	1.5918651515617
2587935	Q0D2I5	111	1.82423451343887	1.53344892679757
2587936	Q0D2I5	112	1.79272859041153	1.50299706425694
2587937	Q0D2I5	113	1.64232534296678	1.35762569986692
2587938	Q0D2I5	114	1.66213090322629	1.37676864635478
2587939	Q0D2I5	115	1.74845060086996	1.46020043678073
2587940	Q0D2I5	116	1.7194270357377	1.43214788250135
2587941	Q0D2I5	117	1.39803396742473	1.17644683968968
2587942	Q0D2I5	118	1.46072318333597	1.23703872852442
2587943	Q0D2I5	119	1.41483635544499	1.19268708790914
2587944	Q0D2I5	12	0.198685939395865	0.129277581460193
2587945	Q0D2I5	120	1.4355596361651	1.21271705165062
2587946	Q0D2I5	121	1.3735246922741	1.15275754554617
2587947	Q0D2I5	122	1.44256859140278	1.21949151565429
2587948	Q0D2I5	123	1.36744481653635	1.14688107780804
2587949	Q0D2I5	124	1.32354545257569	1.10445040863543
2587950	Q0D2I5	125	1.43209681808594	1.20937008542912
2587951	Q0D2I5	126	1.40471703441223	1.18290631834315
2587952	Q0D2I5	127	1.36327958262727	1.14285519574331
2587953	Q0D2I5	128	1.40462445698837	1.18281683818466
2587954	Q0D2I5	129	1.49267561542129	1.26792216173971
2587955	Q0D2I5	13	0.246107412120497	0.17511252391312
2587956	Q0D2I5	130	1.37990107759053	1.15892060285426
2587957	Q0D2I5	131	1.35382862011266	1.1337204241284
2587958	Q0D2I5	132	1.49695242082056	1.27205588256479
2587959	Q0D2I5	133	1.51493676992704	1.28943854824318
2587960	Q0D2I5	134	1.29732371041693	1.07910593968902
2587961	Q0D2I5	135	1.48868167238882	1.26406183985311
2587962	Q0D2I5	136	1.4871321573015	1.26256416526022
2587963	Q0D2I5	137	1.43474120692864	1.2119260037392
2587964	Q0D2I5	138	1.53952987512572	1.3132088678211
2587965	Q0D2I5	139	1.46255548270604	1.23880972658413
2587966	Q0D2I5	14	0.226876152337617	0.156524664135671
2587967	Q0D2I5	140	1.34033885063361	1.12068196766025
2587968	Q0D2I5	141	1.44619278406738	1.22299445752168
2587969	Q0D2I5	142	1.48956609181821	1.26491667019306
2587970	Q0D2I5	143	1.43598157296569	1.21312487215603
2587971	Q0D2I5	144	1.46138693381906	1.23768027260662
2587972	Q0D2I5	145	1.51327062652147	1.28782814724284
2587973	Q0D2I5	146	1.45244198324312	1.22903458382185
2587974	Q0D2I5	147	1.47350619948711	1.24939407676644
2587975	Q0D2I5	148	1.43467039219495	1.21185755817948
2587976	Q0D2I5	149	1.40216509160687	1.18043975320069
2587977	Q0D2I5	15	0.148302403517297	0.0805796744808172
2587978	Q0D2I5	150	1.47449447187668	1.25034928556746
2587979	Q0D2I5	151	1.45943177962675	1.23579052994907
2587980	Q0D2I5	152	1.44115571379241	1.21812590720218
2587981	Q0D2I5	153	1.46121424313417	1.2375133594521
2587982	Q0D2I5	154	1.43917029031434	1.21620690794649
2587983	Q0D2I5	155	1.42338180037823	1.20094663689075
2587984	Q0D2I5	156	1.46369641634025	1.2399124892033
2587985	Q0D2I5	157	1.43600017299924	1.21314284990784
2587986	Q0D2I5	158	1.51177239090061	1.28638003651331
2587987	Q0D2I5	159	1.47822549033529	1.25395547927077
2587988	Q0D2I5	16	0.186149306617445	0.117160373601866
2587989	Q0D2I5	160	1.4466030722776	1.22339101915134
2587990	Q0D2I5	161	1.39587417084253	1.17435930114717
2587991	Q0D2I5	162	1.43140343864414	1.20869990365308
2587992	Q0D2I5	163	1.46202965827648	1.23830149410874
2587993	Q0D2I5	164	1.45635826416851	1.23281984186069
2587994	Q0D2I5	165	1.41151819125829	1.18947993604715
2587995	Q0D2I5	166	1.45136564652168	1.22799425696457
2587996	Q0D2I5	167	1.39529916310968	1.17380353084247
2587997	Q0D2I5	168	1.62398966510167	1.32697975494037
2587998	Q0D2I5	169	1.57336409607577	1.4370130676382
2587999	Q0D2I5	17	0.134146911363053	0.0668977677199243
2588000	Q0D2I5	170	1.65202967799934	1.53424710403906
2588001	Q0D2I5	171	1.61894542421023	1.47006599417093
2588002	Q0D2I5	172	1.56930239779648	1.56549402564654
2588003	Q0D2I5	173	1.49932789741351	1.4850594529602
2588004	Q0D2I5	174	1.51772865147698	1.28766763115486
2588005	Q0D2I5	175	1.48801958708365	1.30571343197803
2588006	Q0D2I5	176	1.51431894527233	1.33113292023658
2588007	Q0D2I5	177	1.5044102839164	1.32155576252847
2588008	Q0D2I5	178	1.49797872507295	1.31533937757594
2588009	Q0D2I5	179	1.44116947141009	1.26043073128503
2588010	Q0D2I5	18	0.130795360740744	0.0636583463971483
2588011	Q0D2I5	180	1.48737641503744	1.30509177786162
2588012	Q0D2I5	181	1.45263335166334	1.27151107656967
2588013	Q0D2I5	182	1.49234324454702	1.30989243738704
2588014	Q0D2I5	183	1.43241608300867	1.25197019578085
2588015	Q0D2I5	184	1.42415876338171	1.24398913260057
2588016	Q0D2I5	185	1.31614284862916	1.13958699255249
2588017	Q0D2I5	186	1.51504066376527	1.33183049295397
2588018	Q0D2I5	187	1.54201804964505	1.35790532484522
2588019	Q0D2I5	188	1.54355395510476	1.35938984513348
2588020	Q0D2I5	189	1.45922703281651	1.27788415987654
2588021	Q0D2I5	19	0.147881756212304	0.0801731003297085
2588022	Q0D2I5	190	1.65891088629313	1.47088740096158
2588023	Q0D2I5	191	1.54292532988461	1.35878225116529
2588024	Q0D2I5	192	1.51067536305086	1.32761123750831
2588025	Q0D2I5	193	1.80015440803858	1.60740548694857
2588026	Q0D2I5	194	1.71405958399494	1.52419104676343
2588027	Q0D2I5	195	1.74460038648335	1.5537100777866
2588028	Q0D2I5	196	1.73092925357343	1.54049632557289
2588029	Q0D2I5	197	1.80357176004512	1.61070850820796
2588030	Q0D2I5	198	1.78783640711334	1.59549959640777
2588031	Q0D2I5	199	1.69228203048817	1.50314208192963
2588032	Q0D2I5	2	0.282211853013097	0.210009056549651
2588033	Q0D2I5	20	0.12933422555379	0.0622460948713708
2588034	Q0D2I5	200	1.65802955479546	1.47003555524366
2588035	Q0D2I5	201	1.61522575175498	1.42866379396329
2588036	Q0D2I5	202	1.60707598153025	1.42078668201816
2588037	Q0D2I5	203	1.69578428835305	1.50652716844147
2588038	Q0D2I5	204	1.65722321983677	1.4692561969845
2588039	Q0D2I5	205	1.57337328799307	1.38821154400514
2588040	Q0D2I5	206	1.6259210626554	1.43900128311053
2588041	Q0D2I5	207	1.53555147036899	1.35165509110181
2588042	Q0D2I5	208	1.61531742823367	1.42875240331858
2588043	Q0D2I5	209	1.52465263395914	1.34112088558377
2588044	Q0D2I5	21	0.1721241087221	0.10360440198207
2588045	Q0D2I5	210	1.53596264215829	1.35205250674958
2588046	Q0D2I5	211	1.53258792916428	1.34879069797418
2588047	Q0D2I5	212	1.39516520897694	1.21596558501138
2588048	Q0D2I5	213	1.51301707044438	1.3298746008637
2588049	Q0D2I5	214	1.51262087183768	1.32949165745653
2588050	Q0D2I5	215	1.48571362151267	1.30348461466867
2588051	Q0D2I5	216	1.69837883867114	1.50903491562198
2588052	Q0D2I5	217	1.74642645896917	1.55547505728836
2588053	Q0D2I5	218	1.76210485949049	1.57062892207492
2588054	Q0D2I5	219	1.67141242309012	1.48297068700776
2588055	Q0D2I5	22	0.103640013187346	0.0374115067085802
2588056	Q0D2I5	220	1.66553935784159	1.47729411071812
2588057	Q0D2I5	221	1.87821394178755	1.68285346508418
2588058	Q0D2I5	222	1.73473524144443	1.5441749805159
2588059	Q0D2I5	223	1.75479130378726	1.56356004830269
2588060	Q0D2I5	224	1.80713331879898	1.6141509116414
2588061	Q0D2I5	225	1.86077866891135	1.66600150577089
2588062	Q0D2I5	226	2.39687960213803	2.18160724688825
2588063	Q0D2I5	227	2.40335270054303	2.18786378165696
2588064	Q0D2I5	228	2.40765912868978	2.19202613417246
2588065	Q0D2I5	229	2.41884290131986	2.20283574309969
2588066	Q0D2I5	23	0.126264581085838	0.0592791482656313
2588067	Q0D2I5	230	2.39233630533472	2.17721595038138
2588068	Q0D2I5	231	2.49504576296126	2.2764891658511
2588069	Q0D2I5	232	2.53625136064332	2.31631619124659
2588070	Q0D2I5	233	2.38435807823856	2.16950464242702
2588071	Q0D2I5	234	2.46702176667026	2.24940273889093
2588072	Q0D2I5	235	2.46928271401093	2.25158804409752
2588073	Q0D2I5	236	2.47911499613216	2.26109137791054
2588074	Q0D2I5	237	2.50973249786035	2.29068454212779
2588075	Q0D2I5	238	2.46028904331196	2.24289526516756
2588076	Q0D2I5	239	2.44449349963752	2.22762817636299
2588077	Q0D2I5	24	0.166469328131714	0.0981388074306453
2588078	Q0D2I5	240	2.37962881976152	2.16493360577029
2588079	Q0D2I5	241	2.54771451766862	2.32739583749956
2588080	Q0D2I5	242	2.48209824075096	2.26397481525589
2588081	Q0D2I5	243	2.38441334043406	2.16955805577345
2588082	Q0D2I5	244	2.38038102220792	2.16566064257161
2588083	Q0D2I5	245	2.52819829178189	2.30853254542908
2588084	Q0D2I5	246	2.4162465445481	2.20032624990212
2588085	Q0D2I5	247	2.42183012036493	2.20572302190311
2588086	Q0D2I5	248	2.44410341896505	2.22725114620877
2588087	Q0D2I5	249	2.48373754949051	2.26555927936935
2588088	Q0D2I5	25	0.0644449384663856	-0.000472259675171727
2588089	Q0D2I5	250	2.33566810938925	2.12244364258836
2588090	Q0D2I5	251	2.48800614237688	2.26968506243893
2588091	Q0D2I5	252	2.41050371052717	2.19477554783105
2588092	Q0D2I5	253	2.4157148780136	2.19981237077495
2588093	Q0D2I5	254	2.36715436785437	2.15287649846331
2588094	Q0D2I5	255	2.39325005577395	2.17809913043446
2588095	Q0D2I5	256	2.32798181882241	2.1150145041503
2588096	Q0D2I5	257	2.3272355178679	2.11429317140088
2588097	Q0D2I5	258	2.35500826637946	2.14113675631395
2588098	Q0D2I5	259	2.51720127662346	2.29790344582546
2588099	Q0D2I5	26	0.0913485311061325	0.0255312477987596
2588100	Q0D2I5	260	2.44125697122362	2.22449992907173
2588101	Q0D2I5	261	2.32826982801671	2.11529287772431
2588102	Q0D2I5	262	2.36810788004917	2.15379811000479
2588103	Q0D2I5	263	2.28719899550621	2.07559610880395
2588104	Q0D2I5	264	2.20416494059071	1.99534003681764
2588105	Q0D2I5	265	2.1332283596885	1.92677670639683
2588106	Q0D2I5	266	2.39633341222803	2.18107933027885
2588107	Q0D2I5	267	2.06559229503218	1.86140347032577
2588108	Q0D2I5	268	2.13053858726212	1.92417692285382
2588109	Q0D2I5	269	2.44261805313831	2.2258154747022
2588110	Q0D2I5	27	0.13997029780429	0.0725263272538123
2588111	Q0D2I5	270	2.34301995624441	2.12954952644578
2588112	Q0D2I5	271	2.14838476918627	1.94142604386379
2588113	Q0D2I5	272	2.13754249280196	1.93094650610208
2588114	Q0D2I5	273	2.30981977740685	2.09746009102729
2588115	Q0D2I5	274	1.97560411507717	1.77442593013775
2588116	Q0D2I5	275	2.20234837096901	1.99358424225268
2588117	Q0D2I5	276	2.42562950810748	2.20939529753123
2588118	Q0D2I5	277	2.30604968714616	2.09381613270604
2588119	Q0D2I5	278	2.28073911535798	2.06935235006271
2588120	Q0D2I5	279	2.14387321258925	1.93706542566455
2588121	Q0D2I5	28	0.138391817409117	0.0710006564148669
2588122	Q0D2I5	280	2.15908372709244	1.95176705800275
2588123	Q0D2I5	281	2.27526781803403	2.06406410017131
2588124	Q0D2I5	282	2.32692750908527	2.11399546734371
2588125	Q0D2I5	283	2.26666317526752	2.05574733387598
2588126	Q0D2I5	284	2.14353877350431	1.93674217555587
2588127	Q0D2I5	285	2.17796698477869	1.97001855842321
2588128	Q0D2I5	286	2.16424069951062	1.95675149902572
2588129	Q0D2I5	287	2.35326871042517	2.13945539885124
2588130	Q0D2I5	288	2.55257075238719	2.26422638167636
2588131	Q0D2I5	289	2.49994758897916	2.37232893140357
2588132	Q0D2I5	29	0.139929434886473	0.0724868314436027
2588133	Q0D2I5	290	2.57227815243765	2.46343989338049
2588134	Q0D2I5	291	2.41879587573104	2.28288879045217
2588135	Q0D2I5	292	2.24210621234136	2.2555206504878
2588136	Q0D2I5	293	2.3437589650381	2.34097137862166
2588137	Q0D2I5	294	2.48711597049114	2.26435527849904
2588138	Q0D2I5	295	2.28288512262861	2.11371808736742
2588139	Q0D2I5	296	2.26249976219739	2.0940147384716
2588140	Q0D2I5	297	2.44049674652879	2.2660566651532
2588141	Q0D2I5	298	2.43301908469353	2.25882917557496
2588142	Q0D2I5	299	2.39570663643116	2.22276505059904
2588143	Q0D2I5	3	0.222347866079356	0.152147875981853
2588144	Q0D2I5	30	0.0540458225902257	-0.0105234632831425
2588145	Q0D2I5	300	2.53510034187195	2.35749520763738
2588146	Q0D2I5	301	2.45049813659638	2.27572344924611
2588147	Q0D2I5	302	2.31384019884499	2.14363753219873
2588148	Q0D2I5	303	2.32237295994071	2.15188482169262
2588149	Q0D2I5	304	2.52521743823092	2.34794294589543
2588150	Q0D2I5	305	2.50871231141147	2.33199001372184
2588151	Q0D2I5	306	2.37322581507859	2.20103634641111
2588152	Q0D2I5	307	2.40433177752236	2.23110162942819
2588153	Q0D2I5	308	2.42172051333253	2.24790860861706
2588154	Q0D2I5	309	2.32567685585596	2.15507818264169
2588155	Q0D2I5	31	-0.0128307278935181	-0.0751625954474308
2588156	Q0D2I5	310	2.37713160244876	2.20481146196655
2588157	Q0D2I5	311	2.37618403909063	2.20389560023779
2588158	Q0D2I5	312	2.40552542066354	2.23225533810786
2588159	Q0D2I5	313	2.244960705762	2.07706246777637
2588160	Q0D2I5	314	2.40079194108568	2.22768022157124
2588161	Q0D2I5	315	2.39796801551566	2.22495077310505
2588162	Q0D2I5	316	2.49959503027519	2.3231777598588
2588163	Q0D2I5	317	2.2630981231388	2.09459308068114
2588164	Q0D2I5	318	2.29762566261948	2.1279654686356
2588165	Q0D2I5	319	2.48043132689744	2.30465519632298
2588166	Q0D2I5	32	0.0505739308872687	-0.0138791995617666
2588167	Q0D2I5	320	2.44178769656475	2.26730442523334
2588168	Q0D2I5	321	2.41678776712046	2.24314089210016
2588169	Q0D2I5	322	2.43512328570201	2.26086297854631
2588170	Q0D2I5	323	2.41615862687531	2.24253280033762
2588171	Q0D2I5	324	2.31348408092149	2.14329332853755
2588172	Q0D2I5	325	2.32704806232814	2.15640351410299
2588173	Q0D2I5	326	2.43977081707582	2.26535502235743
2588174	Q0D2I5	327	2.49228215134245	2.31610954021505
2588175	Q0D2I5	328	2.42925679852572	2.25519276025327
2588176	Q0D2I5	329	2.43293740601254	2.25875022953158
2588177	Q0D2I5	33	0.111615257499023	0.0451199316703352
2588178	Q0D2I5	330	2.49232921217991	2.31615502658764
2588179	Q0D2I5	331	2.47572654573471	2.30010781806884
2588180	Q0D2I5	332	2.36543023843709	2.1935015781675
2588181	Q0D2I5	333	2.4274372528378	2.25343408918921
2588182	Q0D2I5	334	2.49277389133365	2.31658482857924
2588183	Q0D2I5	335	2.46588383508604	2.29059440462463
2588184	Q0D2I5	336	2.46904987136989	2.2936545181668
2588185	Q0D2I5	337	2.5001637203004	2.32372742382074
2588186	Q0D2I5	338	2.43121850987491	2.2570888406918
2588187	Q0D2I5	339	2.36138141329833	2.18958821030744
2588188	Q0D2I5	34	0.15059880604495	0.0827992486875257
2588189	Q0D2I5	340	2.53396755204684	2.35640031636846
2588190	Q0D2I5	341	2.46941815138765	2.29401047702785
2588191	Q0D2I5	342	2.48050493731818	2.30472634403739
2588192	Q0D2I5	343	2.38866424994829	2.21595827382414
2588193	Q0D2I5	344	2.42782709469485	2.25381088851779
2588194	Q0D2I5	345	2.37621407330037	2.2039246296246
2588195	Q0D2I5	346	2.40008880811228	2.22700061257725
2588196	Q0D2I5	347	2.38176142142442	2.20928638596457
2588197	Q0D2I5	348	2.37813208446749	2.20577847191203
2588198	Q0D2I5	349	2.25104014810805	2.08293851662232
2588199	Q0D2I5	35	0.138578237572993	0.0711808397156452
2588200	Q0D2I5	350	2.38051620606507	2.20808283046412
2588201	Q0D2I5	351	2.38808116584255	2.21539469734926
2588202	Q0D2I5	352	2.22979622939833	2.06240533332815
2588203	Q0D2I5	353	2.27084753652887	2.10208323010861
2588204	Q0D2I5	354	2.15655035795262	1.99160997186556
2588205	Q0D2I5	355	2.18785750300474	2.02186970673633
2588206	Q0D2I5	356	2.28016240638009	2.11108646216904
2588207	Q0D2I5	357	1.5898127188944	1.36180945144047
2588208	Q0D2I5	358	1.47207449133053	1.24801026776187
2588209	Q0D2I5	359	1.51591096133275	1.29038014715297
2588210	Q0D2I5	36	0.14318773150458	0.0756361186631855
2588211	Q0D2I5	360	1.45960357361293	1.23595657640478
2588212	Q0D2I5	361	1.32040183914696	1.10141196777053
2588213	Q0D2I5	362	1.40464016905376	1.18283202458802
2588214	Q0D2I5	363	1.44546750438506	1.22229344275787
2588215	Q0D2I5	364	1.45022405221548	1.22689085577682
2588216	Q0D2I5	365	1.4548034824023	1.23131707679064
2588217	Q0D2I5	366	1.50092373767522	1.27589433525378
2588218	Q0D2I5	367	1.48924715025772	1.26460839912447
2588219	Q0D2I5	368	1.5392087657194	1.31289850143401
2588220	Q0D2I5	369	1.51233497300562	1.28692379690131
2588221	Q0D2I5	37	0.0251254630876198	-0.0384762647749312
2588222	Q0D2I5	370	1.44822630099981	1.22495994121967
2588223	Q0D2I5	371	1.4311405379645	1.2084457985646
2588224	Q0D2I5	372	1.57961521497701	1.28408989406122
2588225	Q0D2I5	373	1.57623843134998	1.43979123930421
2588226	Q0D2I5	374	1.68665041241417	1.5677095690029
2588227	Q0D2I5	375	1.63183299335246	1.48252239748472
2588228	Q0D2I5	376	1.49263366796259	1.49139032076413
2588229	Q0D2I5	377	1.44650689647304	1.43400562862052
2588230	Q0D2I5	378	1.48911812727042	1.26001429912592
2588231	Q0D2I5	379	1.42281859835252	1.24269380406139
2588232	Q0D2I5	38	0.129624781795818	0.0625269302792044
2588233	Q0D2I5	380	1.47368693941633	1.29186029660949
2588234	Q0D2I5	381	1.39567602216427	1.21645930845986
2588235	Q0D2I5	382	1.49622004575735	1.31363953654207
2588236	Q0D2I5	383	1.4114168064359	1.23167346988929
2588237	Q0D2I5	384	1.37985659029161	1.20116913065935
2588238	Q0D2I5	385	1.33312948345342	1.15600532342467
2588239	Q0D2I5	386	1.31733986541861	1.14074396201184
2588240	Q0D2I5	387	1.39127489089548	1.21220542120493
2588241	Q0D2I5	388	1.41750569339995	1.23755864737461
2588242	Q0D2I5	389	1.4173766575805	1.23743392857068
2588243	Q0D2I5	39	0.123922371850337	0.0570152998578583
2588244	Q0D2I5	390	1.4415104805814	1.26076033167163
2588245	Q0D2I5	391	1.50810945207785	1.32513117151647
2588246	Q0D2I5	392	1.5806094674959	1.39520563027102
2588247	Q0D2I5	393	1.49815114030883	1.31550602449685
2588248	Q0D2I5	394	1.99823202968748	1.79629680643921
2588249	Q0D2I5	395	2.02401707012938	1.82121918393819
2588250	Q0D2I5	396	2.15933986329958	1.95201462493055
2588251	Q0D2I5	397	2.17200401781521	1.96425508816563
2588252	Q0D2I5	398	2.18151517240347	1.97344803807136
2588253	Q0D2I5	399	2.38469969813852	2.16983483310976
2588254	Q0D2I5	4	0.202135314916814	0.132611554856998
2588255	Q0D2I5	40	0.167172176149113	0.0988181410021205
2588256	Q0D2I5	400	2.56910706008539	2.28020945154287
2588257	Q0D2I5	401	2.45476716852033	2.32866006469091
2588258	Q0D2I5	402	2.58021283628036	2.47110911486217
2588259	Q0D2I5	403	2.59626668907163	2.45442214969166
2588260	Q0D2I5	404	2.43804631361018	2.44490539013997
2588261	Q0D2I5	405	2.30094596912455	2.2995907320245
2588262	Q0D2I5	406	2.56389010856438	2.33856086508834
2588263	Q0D2I5	407	2.45642460244621	2.28145163956937
2588264	Q0D2I5	408	2.23828833818761	2.070613330577
2588265	Q0D2I5	409	2.36786100915634	2.19585102515073
2588266	Q0D2I5	41	0.149328862893946	0.0815717926871024
2588267	Q0D2I5	410	2.47946080328609	2.303717142498
2588268	Q0D2I5	411	2.32023054149112	2.14981407988084
2588269	Q0D2I5	412	2.27258870065285	2.10376614193817
2588270	Q0D2I5	413	1.78557209881596	1.65670283439648
2588271	Q0D2I5	414	2.00435662057771	1.8893679988296
2588272	Q0D2I5	415	1.97444115933719	1.82824966655493
2588273	Q0D2I5	416	1.81917352704824	1.82158686335706
2588274	Q0D2I5	417	1.81140626346896	1.80127832546534
2588275	Q0D2I5	418	1.9904151537445	1.75912134260097
2588276	Q0D2I5	419	2.07428287861687	2.09743214075825
2588277	Q0D2I5	42	0.154272812389247	0.0863503376707887
2588278	Q0D2I5	420	1.99214956922695	2.16145688243855
2588279	Q0D2I5	421	1.84851518885176	2.00982679079105
2588280	Q0D2I5	422	1.77875904515451	1.80891720212538
2588281	Q0D2I5	423	1.73960415104799	1.79227255808174
2588282	Q0D2I5	424	1.94418044527017	1.95780083755888
2588283	Q0D2I5	425	1.80731264846315	1.96892228592475
2588284	Q0D2I5	426	1.72920350080474	1.88062521828998
2588285	Q0D2I5	427	1.76043667120863	1.69563649218584
2588286	Q0D2I5	428	1.97892116219688	1.82282649570116
2588287	Q0D2I5	429	2.04738559329618	1.8890003844315
2588288	Q0D2I5	43	0.131339451762242	0.0641842343383412
2588289	Q0D2I5	430	2.02443017266394	1.86681295913218
2588290	Q0D2I5	431	2.01328778684986	1.85604335238583
2588291	Q0D2I5	432	1.95864946472891	1.80323300706653
2588292	Q0D2I5	433	1.9912497942117	1.83474266165837
2588293	Q0D2I5	434	1.99552092051911	1.83887089339099
2588294	Q0D2I5	435	2.0419194609264	1.88371712669583
2588295	Q0D2I5	436	2.0556497493952	1.8969880553632
2588296	Q0D2I5	437	1.86364098690991	1.7114031278331
2588297	Q0D2I5	438	1.88318339078361	1.7302917220812
2588298	Q0D2I5	439	1.80054291447683	1.65041606115859
2588299	Q0D2I5	44	0.121586892228397	0.054757955918052
2588300	Q0D2I5	440	1.73688678456586	1.58888960734751
2588301	Q0D2I5	441	1.75803502581445	1.60933031416061
2588302	Q0D2I5	442	1.62816661602992	1.48380677499318
2588303	Q0D2I5	443	1.64745623915472	1.50245104551169
2588304	Q0D2I5	444	1.66459109311713	1.5190126367104
2588305	Q0D2I5	445	1.63771956750208	1.4930401234285
2588306	Q0D2I5	446	1.66604660498653	1.52041945305205
2588307	Q0D2I5	447	1.58175756850412	1.43895038609544
2588308	Q0D2I5	448	1.58653179742303	1.44356488866532
2588309	Q0D2I5	449	1.63716916397009	1.49250813416783
2588310	Q0D2I5	45	0.187743997560854	0.118701712649807
2588311	Q0D2I5	450	1.72013986472575	1.57270297156771
2588312	Q0D2I5	451	1.69916340960424	1.55242830361414
2588313	Q0D2I5	452	1.83880185510391	1.68739501270096
2588314	Q0D2I5	453	1.84817891393904	1.69645835315395
2588315	Q0D2I5	454	1.75995817151339	1.61118911919923
2588316	Q0D2I5	455	1.89500613134492	1.7417189216625
2588317	Q0D2I5	456	1.93274884414541	1.77819891626902
2588318	Q0D2I5	457	1.87732094242757	1.72462540748585
2588319	Q0D2I5	458	1.98803538639421	1.83163579489803
2588320	Q0D2I5	459	2.06765793597145	1.90859449668741
2588321	Q0D2I5	46	0.160406021292105	0.0922783542624839
2588322	Q0D2I5	460	1.82318643404051	1.67230202033492
2588323	Q0D2I5	461	2.07746332270872	1.91807183492701
2588324	Q0D2I5	462	2.05683510929152	1.89813375792181
2588325	Q0D2I5	463	2.02815729490707	1.87041538697159
2588326	Q0D2I5	464	1.79977521564683	1.64967404641984
2588327	Q0D2I5	465	1.96013832988625	1.80467206083027
2588328	Q0D2I5	466	2.12306645307606	1.96214926938794
2588329	Q0D2I5	467	1.92380037408407	1.76954982574657
2588330	Q0D2I5	468	1.82945540343275	1.67836125542028
2588331	Q0D2I5	469	2.03417610424557	1.87623283134467
2588332	Q0D2I5	47	0.140250119267237	0.0727967870247639
2588333	Q0D2I5	470	2.00153656289116	1.8446852767515
2588334	Q0D2I5	471	1.92562098379361	1.77130952523441
2588335	Q0D2I5	472	2.07785177223629	1.91844728850783
2588336	Q0D2I5	473	2.10211850179341	1.94190215165032
2588337	Q0D2I5	474	2.22566211180452	1.9934492725984
2588338	Q0D2I5	475	2.05917166916344	1.99149408073616
2588339	Q0D2I5	476	2.1900069811719	2.13915245950426
2588340	Q0D2I5	477	2.30712231704427	2.22014586980685
2588341	Q0D2I5	478	2.07475231388293	2.13896022855962
2588342	Q0D2I5	479	2.03452514087316	2.08727775824253
2588343	Q0D2I5	48	0.185082932200955	0.116129675751192
2588344	Q0D2I5	480	2.21961408967406	2.05099741978856
2588345	Q0D2I5	481	2.10856359148129	1.99042314149936
2588346	Q0D2I5	482	1.93735196281845	1.82493955998762
2588347	Q0D2I5	483	2.12057492930577	2.00203262864381
2588348	Q0D2I5	484	2.13152760237058	2.01261886966055
2588349	Q0D2I5	485	2.03967981721335	1.92384393912314
2588350	Q0D2I5	486	2.02767919084415	1.91224480507209
2588351	Q0D2I5	487	2.06715745779255	1.95040228921917
2588352	Q0D2I5	488	2.12380269380171	2.00515240522228
2588353	Q0D2I5	489	1.86369978614507	1.75375148662347
2588354	Q0D2I5	49	0.163272846175867	0.0950492668052658
2588355	Q0D2I5	490	2.08592416245584	1.96854113600843
2588356	Q0D2I5	491	2.15376231909519	2.03410970288387
2588357	Q0D2I5	492	2.06238406688257	1.94578859662184
2588358	Q0D2I5	493	2.01112936725721	1.89624867150369
2588359	Q0D2I5	494	2.12108180618984	2.00252254748178
2588360	Q0D2I5	495	2.08912917128885	1.97163891823622
2588361	Q0D2I5	496	2.00244271192444	1.88785263645016
2588362	Q0D2I5	497	2.07384646613789	1.95686751045673
2588363	Q0D2I5	498	2.20867524271117	2.08718546264519
2588364	Q0D2I5	499	2.0830012696914	1.965716031389
2588365	Q0D2I5	5	0.207764887486106	0.138052784745542
2588366	Q0D2I5	50	0.15677234610833	0.0887662471225797
2588367	Q0D2I5	500	2.09566763489766	1.97795863135396
2588368	Q0D2I5	501	2.15086066493258	2.03130512630874
2588369	Q0D2I5	502	2.07096461641691	1.95408207574688
2588370	Q0D2I5	503	2.02227882601373	1.90702511456049
2588371	Q0D2I5	504	2.05510530407814	1.93875335171902
2588372	Q0D2I5	505	2.15054944431054	2.0310043178673
2588373	Q0D2I5	506	2.04443701532146	1.92844198066412
2588374	Q0D2I5	507	2.05575645717389	1.9393827198714
2588375	Q0D2I5	508	2.15529451125379	2.03559063410303
2588376	Q0D2I5	509	2.16811647891197	2.04798363069253
2588377	Q0D2I5	51	-0.00850568538937425	-0.0709822513354917
2588378	Q0D2I5	510	2.0719848007089	1.95506812880741
2588379	Q0D2I5	511	2.14449454417982	2.02515199015362
2588380	Q0D2I5	512	2.11152565530072	1.99328610666903
2588381	Q0D2I5	513	2.0924812257813	1.97487882657168
2588382	Q0D2I5	514	2.06914710015314	1.95232536621066
2588383	Q0D2I5	515	2.04109919823444	1.92521583340821
2588384	Q0D2I5	516	2.00722983801759	1.8924796047071
2588385	Q0D2I5	517	1.98493431082173	1.87092999548442
2588386	Q0D2I5	518	2.09180157328329	1.97422191249152
2588387	Q0D2I5	519	2.11125280156958	1.99302238151783
2588388	Q0D2I5	52	0.109586920573486	0.0431594546772019
2588389	Q0D2I5	520	1.92995614673357	1.8177911779327
2588390	Q0D2I5	521	1.87675609740492	1.76637098662756
2588391	Q0D2I5	522	1.91048462750158	1.7989710968135
2588392	Q0D2I5	523	1.80703178940259	1.69897937136892
2588393	Q0D2I5	524	1.97931763574357	1.86550123158924
2588394	Q0D2I5	525	0.905646408728761	0.835122247992458
2588395	Q0D2I5	526	0.653207413916956	0.806855731894776
2588396	Q0D2I5	527	1.06124904475987	1.07287302046587
2588397	Q0D2I5	528	0.575959257956255	0.56858490281968
2588398	Q0D2I5	529	0.422167286061373	0.419938186964678
2588399	Q0D2I5	53	0.15786619760943	0.0898235027859821
2588400	Q0D2I5	530	0.444448243043981	0.441473713434389
2588401	Q0D2I5	531	0.375071012901017	0.374417564216683
2588402	Q0D2I5	532	0.363831894223832	0.363554460896765
2588403	Q0D2I5	533	0.304376683699747	0.306088380736783
2588404	Q0D2I5	534	0.365229361552172	0.364905174632423
2588405	Q0D2I5	535	0.291575783010655	0.293715746300961
2588406	Q0D2I5	536	0.326472307990669	0.327444774995493
2588407	Q0D2I5	537	0.240442264407961	0.244292947979626
2588408	Q0D2I5	538	0.365626236644145	0.365288771892407
2588409	Q0D2I5	539	0.367354006093422	0.366958737178796
2588410	Q0D2I5	54	0.191365505579988	0.122202059689084
2588411	Q0D2I5	540	0.37326444608402	0.372671437803123
2588412	Q0D2I5	541	0.352577195438197	0.352676298715677
2588413	Q0D2I5	542	0.332367516081944	0.333142753318112
2588414	Q0D2I5	543	0.312368311333246	0.313812640900816
2588415	Q0D2I5	544	0.316827738285934	0.318122873502329
2588416	Q0D2I5	545	0.311595196691461	0.313065391541406
2588417	Q0D2I5	546	0.339886451283205	0.340410135422803
2588418	Q0D2I5	547	0.354232495938597	0.354276219570491
2588419	Q0D2I5	548	0.322477830285424	0.323583936324106
2588420	Q0D2I5	549	0.365060369686089	0.364741836549232
2588421	Q0D2I5	55	0.18508862561666	0.116135178688283
2588422	Q0D2I5	550	0.22163555397651	0.226115433853064
2588423	Q0D2I5	551	0.335047445199121	0.335733022869145
2588424	Q0D2I5	552	0.222988435103583	0.227423053061036
2588425	Q0D2I5	553	0.323059061796917	0.324145722185034
2588426	Q0D2I5	554	0.31629413967881	0.317607126941852
2588427	Q0D2I5	555	0.28140762498233	0.28388777362734
2588428	Q0D2I5	556	0.308461879136054	0.310036902091642
2588429	Q0D2I5	557	0.29997582306309	0.301834755059744
2588430	Q0D2I5	558	0.14485070514517	0.151899494844213
2588431	Q0D2I5	559	0.255637863277494	0.258980163700809
2588432	Q0D2I5	56	0.221288404127416	0.151123859332682
2588433	Q0D2I5	57	0.188701418647114	0.119627102307079
2588434	Q0D2I5	58	0.479555418916827	0.53409241159031
2588435	Q0D2I5	59	0.799970086171014	0.506125168607746
2588436	Q0D2I5	6	0.241826851335868	0.170975173342651
2588437	Q0D2I5	60	0.740367587597359	0.525354446826671
2588438	Q0D2I5	61	1.88489548267951	1.54978889913525
2588439	Q0D2I5	62	1.95108946313036	1.61376829729339
2588440	Q0D2I5	63	2.05785514473749	1.71696203192974
2588441	Q0D2I5	64	2.00955401856121	1.67027686566431
2588442	Q0D2I5	65	2.11207401442285	1.76936695799186
2588443	Q0D2I5	66	2.18115987927947	1.83614148982476
2588444	Q0D2I5	67	2.16323198416397	1.81881338941563
2588445	Q0D2I5	68	2.08406474508357	1.7422947652793
2588446	Q0D2I5	69	2.27280403219554	1.92471960083044
2588447	Q0D2I5	7	0.158475477353431	0.0904123984992423
2588448	Q0D2I5	70	2.23916460535394	1.8922056128658
2588449	Q0D2I5	71	2.26258537890016	1.91484282225674
2588450	Q0D2I5	72	2.18557396324328	1.84040789643003
2588451	Q0D2I5	73	2.24725082443412	1.9000212998301
2588452	Q0D2I5	74	2.23486200205692	1.88804695723607
2588453	Q0D2I5	75	2.02914881092272	1.68921609569375
2588454	Q0D2I5	76	2.20154026793842	1.85584003328367
2588455	Q0D2I5	77	2.33133136147994	1.98128884289619
2588456	Q0D2I5	78	2.28567905668249	1.93716387918228
2588457	Q0D2I5	79	2.12886583283203	1.78559699021659
2588458	Q0D2I5	8	0.231453038202051	0.160948425949821
2588459	Q0D2I5	80	2.35455503471666	2.00373554615511
2588460	Q0D2I5	81	2.33992898733184	1.98959882703443
2588461	Q0D2I5	82	2.24308069322417	1.89599068430833
2588462	Q0D2I5	83	2.21931630128324	1.87302135260144
2588463	Q0D2I5	84	2.42074778724548	2.06771375747252
2588464	Q0D2I5	85	2.44205299546672	2.02044295916851
2588465	Q0D2I5	86	2.2893634333112	2.03182692626763
2588466	Q0D2I5	87	2.57930103816891	2.33326468002941
2588467	Q0D2I5	88	2.41282614674047	2.14015564260702
2588468	Q0D2I5	89	2.34187190846025	2.21498544898798
2588469	Q0D2I5	9	0.210864416048519	0.141048615645067
2588470	Q0D2I5	90	2.30112964174368	2.16280511791177
2588471	Q0D2I5	91	2.46928273803491	2.1101555319298
2588472	Q0D2I5	92	2.18167890596011	1.87893467871565
2588473	Q0D2I5	93	2.22232702628043	1.9182228776824
2588474	Q0D2I5	94	2.31294078288278	2.00580506525868
2588475	Q0D2I5	95	2.3118756944443	2.00477561036241
2588476	Q0D2I5	96	2.13524399867779	1.83405329522402
2588477	Q0D2I5	97	2.14238474086589	1.8409551371209
2588478	Q0D2I5	98	2.28282092967286	1.97669290025731
2588479	Q0D2I5	99	2.05575532289731	1.75722398835677
2588480	Q0D2J5	1	0.205970168568063	0.150899493530213
2588481	Q0D2J5	10	1.57717467904634	1.63527731786458
2588482	Q0D2J5	100	1.60738611563549	1.29345964268003
2588483	Q0D2J5	101	1.56534056313098	1.25282076394599
2588484	Q0D2J5	102	1.61147822049411	1.29741484229594
2588485	Q0D2J5	103	1.7567786354001	1.3699908736304
2588486	Q0D2J5	104	1.74886967281691	1.52131166825557
2588487	Q0D2J5	105	1.82177516351578	1.61297832273767
2588488	Q0D2J5	106	1.7704842261137	1.5311996510961
2588489	Q0D2J5	107	1.68717982078908	1.59409247696506
2588490	Q0D2J5	108	1.60028164754692	1.49730042891946
2588491	Q0D2J5	109	1.69148968325225	1.37028005221003
2588492	Q0D2J5	11	1.71832278647743	1.73949946059762
2588493	Q0D2J5	110	1.54722149321689	1.27759941141148
2588494	Q0D2J5	111	1.58083361498691	1.31008700782156
2588495	Q0D2J5	112	1.60821772338756	1.33655495494663
2588496	Q0D2J5	113	1.64775427315373	1.37476877200463
2588497	Q0D2J5	114	1.55105910537236	1.28130863261858
2588498	Q0D2J5	115	1.48870303268079	1.22103874138166
2588499	Q0D2J5	116	1.55874784284669	1.28874013610052
2588500	Q0D2J5	117	1.55779006150912	1.28781439824449
2588501	Q0D2J5	118	1.59163361324379	1.32052568191062
2588502	Q0D2J5	119	1.61836833893922	1.34636597204375
2588503	Q0D2J5	12	1.43139159268578	1.60557802501467
2588504	Q0D2J5	120	1.62308010963644	1.35092010599089
2588505	Q0D2J5	121	1.56182212019461	1.29171156058885
2588506	Q0D2J5	122	1.55416703611199	1.28431258459254
2588507	Q0D2J5	123	1.49121257991578	1.2234643293377
2588508	Q0D2J5	124	1.5817985796113	1.31101968864075
2588509	Q0D2J5	125	1.53351713780345	1.26435354818456
2588510	Q0D2J5	126	1.56091272724973	1.290832592246
2588511	Q0D2J5	127	1.53707492161925	1.26779230297406
2588512	Q0D2J5	128	1.55847271314363	1.28847421112219
2588513	Q0D2J5	129	1.59540561402793	1.32417148683696
2588514	Q0D2J5	13	1.60637436542362	1.76190544793556
2588515	Q0D2J5	130	1.59763496864733	1.32632625628667
2588516	Q0D2J5	131	1.49997242666482	1.23193110711936
2588517	Q0D2J5	132	1.68007554299987	1.4060087031642
2588518	Q0D2J5	133	1.56471518720579	1.29450783730382
2588519	Q0D2J5	134	1.62897042803243	1.35661335820761
2588520	Q0D2J5	135	1.64061153944266	1.36786500521306
2588521	Q0D2J5	136	1.59465218226515	1.3234432618472
2588522	Q0D2J5	137	1.5525883691898	1.28278673346701
2588523	Q0D2J5	138	1.56273744781076	1.29259626505291
2588524	Q0D2J5	139	1.52383523065571	1.2549955584079
2588525	Q0D2J5	14	1.60047803311657	1.54102942179028
2588526	Q0D2J5	140	1.55557355171217	1.28567204388153
2588527	Q0D2J5	141	1.4862293796336	1.21864784673937
2588528	Q0D2J5	142	1.73422726878812	1.45834873169187
2588529	Q0D2J5	143	1.69038047787752	1.41596887668815
2588530	Q0D2J5	144	2.1539075866825	1.81052060840115
2588531	Q0D2J5	145	2.1628409622016	1.84035539538974
2588532	Q0D2J5	146	2.19200078959532	1.83633593203176
2588533	Q0D2J5	147	1.97191597103512	1.8178455114564
2588534	Q0D2J5	148	2.02480867075719	1.83676491471121
2588535	Q0D2J5	149	1.73859214279762	1.70353423513823
2588536	Q0D2J5	15	2.26130597546196	1.85676328587472
2588537	Q0D2J5	150	1.77387780611471	1.72483824770827
2588538	Q0D2J5	151	2.24095874180502	1.89465938470341
2588539	Q0D2J5	152	2.18128623181269	1.85818356104082
2588540	Q0D2J5	153	2.27288508083876	1.9145141627252
2588541	Q0D2J5	154	1.75391369508408	1.60427408616992
2588542	Q0D2J5	155	1.72093139171753	1.54019151587644
2588543	Q0D2J5	156	1.93242410071243	1.69494557903241
2588544	Q0D2J5	157	1.87895401923037	1.64326438975524
2588545	Q0D2J5	158	2.03869146843919	1.79765767135109
2588546	Q0D2J5	159	2.28300990775567	1.96593898533275
2588547	Q0D2J5	16	2.32011640813494	2.07257131521354
2588548	Q0D2J5	160	2.12694498049044	1.97406051335791
2588549	Q0D2J5	161	2.16890112020533	2.03581325669805
2588550	Q0D2J5	162	2.17809227940911	2.01249319585205
2588551	Q0D2J5	163	2.21191140244824	2.18859107154325
2588552	Q0D2J5	164	2.12606801657408	2.09281852195551
2588553	Q0D2J5	165	2.08303205287892	1.8360454059564
2588554	Q0D2J5	166	2.14532177072165	1.94301208264555
2588555	Q0D2J5	167	2.12498274530137	1.923353518579
2588556	Q0D2J5	168	2.06873068737069	1.81392675070184
2588557	Q0D2J5	169	2.02814345097239	1.74249367761202
2588558	Q0D2J5	17	2.50249855746585	2.2700519830536
2588559	Q0D2J5	170	1.9982356837468	1.85699670649303
2588560	Q0D2J5	171	1.83403925729415	1.68549249148906
2588561	Q0D2J5	172	2.27911861668826	1.92053914973054
2588562	Q0D2J5	173	1.97533270764521	1.77032688935405
2588563	Q0D2J5	174	2.13553706426165	1.99253718508267
2588564	Q0D2J5	175	2.05014520283911	1.9312024752447
2588565	Q0D2J5	176	2.01148988188866	1.86163668354216
2588566	Q0D2J5	177	2.10375507751451	2.0942252631212
2588567	Q0D2J5	178	1.96099349250637	1.94343876664533
2588568	Q0D2J5	179	2.11427731195023	1.87641736955211
2588569	Q0D2J5	18	2.34694937197223	2.08750312172881
2588570	Q0D2J5	180	2.15084746803504	1.82876315492673
2588571	Q0D2J5	181	2.29487526551729	1.93576864495359
2588572	Q0D2J5	182	1.67184501586843	1.49274737120951
2588573	Q0D2J5	183	1.69734720079498	1.66080655982769
2588574	Q0D2J5	184	1.95752236672122	1.71920415878722
2588575	Q0D2J5	185	2.07073093442612	1.82862522666639
2588576	Q0D2J5	186	1.96410320688643	1.72556483071354
2588577	Q0D2J5	187	2.21483159633765	1.90004164387883
2588578	Q0D2J5	188	2.18477853433547	2.02995919089853
2588579	Q0D2J5	189	2.2402740350309	2.10479832307765
2588580	Q0D2J5	19	2.18119958778235	2.07070885694704
2588581	Q0D2J5	190	2.19453603218331	2.02838680730718
2588582	Q0D2J5	191	2.09633358244873	2.07688001694834
2588583	Q0D2J5	192	1.93994614043192	1.91292352941186
2588584	Q0D2J5	193	2.07318663714476	1.8265293779279
2588585	Q0D2J5	194	2.19199169115081	1.98812061669667
2588586	Q0D2J5	195	2.03663232317995	1.83795894348552
2588587	Q0D2J5	196	2.01514085550858	1.76212981740697
2588588	Q0D2J5	197	1.8564450859073	1.57653964392524
2588589	Q0D2J5	198	1.7053165636035	1.5738774728688
2588590	Q0D2J5	199	1.85606954445855	1.70678573453668
2588591	Q0D2J5	2	0.107287791453396	0.0555186287807427
2588592	Q0D2J5	20	2.13987566655689	2.01796633116429
2588593	Q0D2J5	200	2.26507790086014	1.90696817934511
2588594	Q0D2J5	201	2.0959409033869	1.8869000237076
2588595	Q0D2J5	202	2.20295662054469	2.05770115627309
2588596	Q0D2J5	203	2.05606820992147	1.93692732251684
2588597	Q0D2J5	204	1.75475187323002	1.61348808805927
2588598	Q0D2J5	205	2.16394450593358	2.15240099722128
2588599	Q0D2J5	206	1.93090081481953	1.91435286798418
2588600	Q0D2J5	207	2.12629079581785	1.8880289309418
2588601	Q0D2J5	208	2.19366551551613	1.87014868408646
2588602	Q0D2J5	209	2.06602174849315	1.71457163903473
2588603	Q0D2J5	21	1.93568875918779	1.65026952318716
2588604	Q0D2J5	210	1.65497250693416	1.4764393480376
2588605	Q0D2J5	211	1.66053701967036	1.62522789816685
2588606	Q0D2J5	212	1.93502675113917	1.69746115532476
2588607	Q0D2J5	213	1.97845893567243	1.73944027500008
2588608	Q0D2J5	214	1.89961404421961	1.66323321404623
2588609	Q0D2J5	215	2.24321304200524	1.92747356140823
2588610	Q0D2J5	216	2.0873539740872	1.93579406156121
2588611	Q0D2J5	217	2.2072652350732	2.07289386377739
2588612	Q0D2J5	218	2.4710522436464	2.29565190709243
2588613	Q0D2J5	219	2.26062496515956	2.23567487588893
2588614	Q0D2J5	22	1.68671856545335	1.55303906646058
2588615	Q0D2J5	220	2.23610747787315	2.19917650888438
2588616	Q0D2J5	221	2.27566983265237	2.02223830640569
2588617	Q0D2J5	222	2.29397474853853	2.08669173433537
2588618	Q0D2J5	223	2.20621266496942	2.00186581437085
2588619	Q0D2J5	224	2.12890596179226	1.87208880433981
2588620	Q0D2J5	225	2.08018773906785	1.79279677477036
2588621	Q0D2J5	226	2.06883161585577	1.92523078484852
2588622	Q0D2J5	227	1.94806171610848	1.79570022097995
2588623	Q0D2J5	228	2.36798202272663	2.00642954637831
2588624	Q0D2J5	229	2.156530850703	1.94546287696578
2588625	Q0D2J5	23	1.85996640542117	1.66265698955152
2588626	Q0D2J5	230	2.263236249198	2.11596407287317
2588627	Q0D2J5	231	2.07736938342712	1.95751584509353
2588628	Q0D2J5	232	2.04554464159961	1.89455210902174
2588629	Q0D2J5	233	2.22431395175306	2.2107507260692
2588630	Q0D2J5	234	1.6783747656278	1.67027531687608
2588631	Q0D2J5	235	2.15242819328384	1.91329187702699
2588632	Q0D2J5	236	2.18004623464661	1.85698504915404
2588633	Q0D2J5	237	2.4176796736138	2.05446451529812
2588634	Q0D2J5	238	1.76823676268405	1.5859142408655
2588635	Q0D2J5	239	1.66908376046887	1.63348869965934
2588636	Q0D2J5	24	2.06863077991703	1.86434029982176
2588637	Q0D2J5	240	2.04908807497867	1.80770644957461
2588638	Q0D2J5	241	1.93119475273089	1.69375736005161
2588639	Q0D2J5	242	1.97781761308315	1.73882040846527
2588640	Q0D2J5	243	2.14583131445845	1.83334983176381
2588641	Q0D2J5	244	2.19337975610892	2.03827265065336
2588642	Q0D2J5	245	2.21039836324949	2.0759221701839
2588643	Q0D2J5	246	2.50248068576976	2.32602888092608
2588644	Q0D2J5	247	2.26391082252373	2.23885080178372
2588645	Q0D2J5	248	2.24741838904563	2.21010900281368
2588646	Q0D2J5	249	2.29683043640243	2.04269096212106
2588647	Q0D2J5	25	2.26238368839178	2.05161102128576
2588648	Q0D2J5	250	2.33013587875166	2.12164305969753
2588649	Q0D2J5	251	2.21896347881149	2.01419003766253
2588650	Q0D2J5	252	2.15495180573655	1.89726325991306
2588651	Q0D2J5	253	2.0878490028167	1.80020172368632
2588652	Q0D2J5	254	2.06155237998382	1.91819508270511
2588653	Q0D2J5	255	1.93808471208817	1.78605700707601
2588654	Q0D2J5	256	2.37524298516162	2.01344758643989
2588655	Q0D2J5	257	2.15527411009056	1.94424818180049
2588656	Q0D2J5	258	2.26469818626735	2.11737709945361
2588657	Q0D2J5	259	1.94012733326294	1.8248653576672
2588658	Q0D2J5	26	2.15884244573765	1.95153384894414
2588659	Q0D2J5	260	2.04463983723215	1.89367757574112
2588660	Q0D2J5	261	2.23608743599744	2.22213031725029
2588661	Q0D2J5	262	1.96025234427371	1.94272241422856
2588662	Q0D2J5	263	2.16420272354996	1.92467247923418
2588663	Q0D2J5	264	2.23530532490924	1.91039539422907
2588664	Q0D2J5	265	2.378795423549	2.01688117463735
2588665	Q0D2J5	266	1.64453937057648	1.49855898325137
2588666	Q0D2J5	267	1.72909883523502	1.54808570983759
2588667	Q0D2J5	268	2.03417187710988	1.79328928722914
2588668	Q0D2J5	269	2.07616448775674	1.8338769953255
2588669	Q0D2J5	27	2.00382602877123	1.80170365298685
2588670	Q0D2J5	270	2.05966228477847	1.81792688917322
2588671	Q0D2J5	271	2.35779713970503	2.03822413962387
2588672	Q0D2J5	272	2.11022497980174	1.95789989612383
2588673	Q0D2J5	273	2.13216715080236	2.00030825702354
2588674	Q0D2J5	274	2.54261674828011	2.36482215346174
2588675	Q0D2J5	275	2.19388984833103	2.171172445583
2588676	Q0D2J5	276	2.2231499000627	2.18665243910865
2588677	Q0D2J5	277	2.28339406635216	2.02970411855325
2588678	Q0D2J5	278	2.33785851147538	2.12910732443118
2588679	Q0D2J5	279	2.17845587272597	1.97503765189382
2588680	Q0D2J5	28	2.21709080563837	2.00783345481109
2588681	Q0D2J5	280	2.10689229942707	1.850811629893
2588682	Q0D2J5	281	1.7990931774113	1.52110649783245
2588683	Q0D2J5	282	2.04782090402935	1.90492300628055
2588684	Q0D2J5	283	1.94029879304089	1.78819701385403
2588685	Q0D2J5	284	2.36669262625859	2.00518328788999
2588686	Q0D2J5	285	2.15845517640877	1.94732282253299
2588687	Q0D2J5	286	2.26688481764233	2.1194905750055
2588688	Q0D2J5	287	2.06311175308737	1.94373521727684
2588689	Q0D2J5	288	2.04055184496796	1.88972635112891
2588690	Q0D2J5	289	2.23575569068467	2.22180967079108
2588691	Q0D2J5	29	2.20830763058907	1.99934412919954
2588692	Q0D2J5	290	1.95261864951031	1.93534411195154
2588693	Q0D2J5	291	2.13249335487186	1.89402397750967
2588694	Q0D2J5	292	2.17257160059555	1.84976048606263
2588695	Q0D2J5	293	2.408285303702	2.04538444292691
2588696	Q0D2J5	294	1.77804317287981	1.59539256832282
2588697	Q0D2J5	295	1.56390731805697	1.53183103471615
2588698	Q0D2J5	296	1.9062458653003	1.66964316127323
2588699	Q0D2J5	297	1.89739617847325	1.66108954909843
2588700	Q0D2J5	298	2.07606803851866	1.833783772888
2588701	Q0D2J5	299	2.35791755719013	2.038340528428
2588702	Q0D2J5	3	0.357882078687662	0.431071151848616
2588703	Q0D2J5	30	2.28961349351659	2.01006660688613
2588704	Q0D2J5	300	2.12976361669156	1.97678484941606
2588705	Q0D2J5	301	2.19200593763749	2.05814508058589
2588706	Q0D2J5	302	2.54317242970923	2.3653592440425
2588707	Q0D2J5	303	2.25147214488963	2.22682827188761
2588708	Q0D2J5	304	2.23279353269573	2.19597343488073
2588709	Q0D2J5	305	2.28847719225951	2.03461718367033
2588710	Q0D2J5	306	2.33679312794012	2.12807758431087
2588711	Q0D2J5	307	2.20714789409351	2.00276975451906
2588712	Q0D2J5	308	2.12462623381941	1.86795225871862
2588713	Q0D2J5	309	2.079797316651	1.79241941430514
2588714	Q0D2J5	31	2.19532949354894	2.07790212278798
2588715	Q0D2J5	310	2.04334419921104	1.90059607386077
2588716	Q0D2J5	311	1.94946408647358	1.79705567371663
2588717	Q0D2J5	312	2.12533135810243	1.77189698949638
2588718	Q0D2J5	313	2.15386192243369	1.94288324021884
2588719	Q0D2J5	314	2.25776815762899	2.11067892148514
2588720	Q0D2J5	315	1.88842010618349	1.77488804482943
2588721	Q0D2J5	316	1.9464787404623	1.79880055140896
2588722	Q0D2J5	317	2.20718813170695	2.19419786654856
2588723	Q0D2J5	318	1.68724896358234	1.67885262013538
2588724	Q0D2J5	319	2.12657677653871	1.88830534390685
2588725	Q0D2J5	32	2.47350381895869	2.36797014875396
2588726	Q0D2J5	320	2.22771724275276	1.90306117854602
2588727	Q0D2J5	321	2.35058455037862	1.98961412294075
2588728	Q0D2J5	322	1.7456947739112	1.59633013678708
2588729	Q0D2J5	323	1.73855100798868	1.55722165120185
2588730	Q0D2J5	324	1.96588152547567	1.72728365397055
2588731	Q0D2J5	325	1.92660327589629	1.68931949542202
2588732	Q0D2J5	326	2.04239536562791	1.80123765115227
2588733	Q0D2J5	327	2.06498463869056	1.82307117869563
2588734	Q0D2J5	328	2.22051507670583	1.90553497802981
2588735	Q0D2J5	329	2.09252901699992	1.94079596851322
2588736	Q0D2J5	33	2.43051916157979	2.29421986267248
2588737	Q0D2J5	330	2.56090144284962	2.41469883737714
2588738	Q0D2J5	331	2.24163492477123	2.07390996184731
2588739	Q0D2J5	332	2.28924047292703	2.26333302474904
2588740	Q0D2J5	333	2.0389455079571	2.00861077935751
2588741	Q0D2J5	334	2.4563377936912	2.1968618497399
2588742	Q0D2J5	335	2.18671285422121	1.9830183882549
2588743	Q0D2J5	336	2.09905830874002	1.84323973278211
2588744	Q0D2J5	337	2.07901697277196	1.79166517756946
2588745	Q0D2J5	338	2.03312100107036	1.89071490249387
2588746	Q0D2J5	339	1.94651592186449	1.79420614274605
2588747	Q0D2J5	34	2.22413835189408	2.23815392182491
2588748	Q0D2J5	340	2.3330468667517	1.97266317912537
2588749	Q0D2J5	341	2.03326829788764	1.82632418956778
2588750	Q0D2J5	342	2.23418564975306	2.08788538873964
2588751	Q0D2J5	343	2.07934018395987	1.95942071062838
2588752	Q0D2J5	344	2.00104791131819	1.85154405898426
2588753	Q0D2J5	345	2.21354899649203	2.20034592257937
2588754	Q0D2J5	346	1.7760744241744	1.76470634083767
2588755	Q0D2J5	347	2.15093496150546	1.91184860273165
2588756	Q0D2J5	348	2.23876952010669	1.91374369149607
2588757	Q0D2J5	349	2.43320164039254	2.06946717998108
2588758	Q0D2J5	35	2.30227734386974	2.30087756436696
2588759	Q0D2J5	350	1.70966084402933	1.52929803503282
2588760	Q0D2J5	351	1.68357319718644	1.647493378552
2588761	Q0D2J5	352	1.9474348720597	1.7094541508111
2588762	Q0D2J5	353	2.09302594976597	1.85017434115769
2588763	Q0D2J5	354	2.0570238726596	1.81537674763
2588764	Q0D2J5	355	2.37086051135809	2.05085046380905
2588765	Q0D2J5	356	2.19787554942961	2.04261803295159
2588766	Q0D2J5	357	2.20539115124167	2.07108247919496
2588767	Q0D2J5	358	2.4828173860829	2.30702343554873
2588768	Q0D2J5	359	2.26956714299198	2.24431788469494
2588769	Q0D2J5	36	2.33110054331384	2.1135594951634
2588770	Q0D2J5	360	2.13496583494679	2.10141865538954
2588771	Q0D2J5	361	2.27310225263328	2.01975662720729
2588772	Q0D2J5	362	2.26171530146729	2.05551155761121
2588773	Q0D2J5	363	1.86120776855636	1.59214642162632
2588774	Q0D2J5	364	1.83714831052665	1.59009218155221
2588775	Q0D2J5	365	1.87307292320128	1.59261118117825
2588776	Q0D2J5	366	1.98594671131918	1.84511887327396
2588777	Q0D2J5	367	1.88829926813505	1.73793718229041
2588778	Q0D2J5	368	2.23146194897354	1.88548031606828
2588779	Q0D2J5	369	2.22760334211492	1.90295108856187
2588780	Q0D2J5	37	2.06631048085473	1.9043891553009
2588781	Q0D2J5	370	2.27709329423715	1.91858158635974
2588782	Q0D2J5	371	2.04270193680459	1.86506297971016
2588783	Q0D2J5	372	2.09221651678775	1.93412128854257
2588784	Q0D2J5	373	2.12985325694444	1.9382951348046
2588785	Q0D2J5	374	2.06819376958278	2.02210872741127
2588786	Q0D2J5	375	2.00556570968681	1.94877481308935
2588787	Q0D2J5	376	2.15468360274184	1.83247094811461
2588788	Q0D2J5	377	2.09519313394558	1.7427670681655
2588789	Q0D2J5	378	1.77879351612619	1.55662689537248
2588790	Q0D2J5	379	1.70236096677	1.48275146932625
2588791	Q0D2J5	38	2.04727902519922	1.88599441501455
2588792	Q0D2J5	380	1.88453348108899	1.59096600907497
2588793	Q0D2J5	381	1.79269034296518	1.66116072547651
2588794	Q0D2J5	382	1.93075439491305	1.81580599984471
2588795	Q0D2J5	383	1.83738094834984	1.69335272923243
2588796	Q0D2J5	384	1.82557054503952	1.82534765758318
2588797	Q0D2J5	385	1.65574710352298	1.6484046846323
2588798	Q0D2J5	386	1.84929573342517	1.62030100063822
2588799	Q0D2J5	387	1.68781474432911	1.51098343126972
2588800	Q0D2J5	388	1.65250827231283	1.47685817070518
2588801	Q0D2J5	389	1.70619420051379	1.52874798534488
2588802	Q0D2J5	39	2.20283914872472	2.03635012731316
2588803	Q0D2J5	390	1.52369071777818	1.26778302097797
2588804	Q0D2J5	391	1.63971728857593	1.34772409187242
2588805	Q0D2J5	392	1.60737142416909	1.45987059242193
2588806	Q0D2J5	393	0.710079193833337	0.617649510755022
2588807	Q0D2J5	394	0.505672184007237	0.635808024105574
2588808	Q0D2J5	4	0.900407680897168	0.617783912183513
2588809	Q0D2J5	40	2.26801917702837	2.09934949605327
2588810	Q0D2J5	41	2.00793548514093	1.8479671503419
2588811	Q0D2J5	42	2.13443198541422	1.97023159042352
2588812	Q0D2J5	43	2.15210549747377	1.9873138184027
2588813	Q0D2J5	44	2.1298537614735	1.9658065352997
2588814	Q0D2J5	45	1.39064669887886	1.16930671920775
2588815	Q0D2J5	46	1.37672065229654	1.15584658169992
2588816	Q0D2J5	47	1.45008381342968	1.22675530881239
2588817	Q0D2J5	48	1.43538167398444	1.21254504336322
2588818	Q0D2J5	49	1.39481733313502	1.17333782094584
2588819	Q0D2J5	5	0.657749749869684	0.460082050770016
2588820	Q0D2J5	50	1.57438656928113	1.27903617765791
2588821	Q0D2J5	51	1.53154058589644	1.39658880259311
2588822	Q0D2J5	52	1.54670107041721	1.4324423647555
2588823	Q0D2J5	53	1.55824720800335	1.41139849426023
2588824	Q0D2J5	54	1.39529814739935	1.39731125220487
2588825	Q0D2J5	55	1.39303454355072	1.38232224389628
2588826	Q0D2J5	56	1.42853109061248	1.20145425914707
2588827	Q0D2J5	57	1.37208340982229	1.19365600930278
2588828	Q0D2J5	58	1.34644714752919	1.16887743243875
2588829	Q0D2J5	59	1.31844968668774	1.14181665315955
2588830	Q0D2J5	6	1.33161337609245	1.24264620785759
2588831	Q0D2J5	60	1.34627685311125	1.16871283538182
2588832	Q0D2J5	61	1.35469022132119	1.17684472639197
2588833	Q0D2J5	62	1.92289694829659	1.59753927375167
2588834	Q0D2J5	63	2.08429856711775	1.68567782797866
2588835	Q0D2J5	64	2.03532834219761	1.79731110367782
2588836	Q0D2J5	65	2.12917473810978	1.9092180655611
2588837	Q0D2J5	66	2.0751847145111	1.82483060820732
2588838	Q0D2J5	67	1.99918155480341	1.8947804096078
2588839	Q0D2J5	68	1.94643117858055	1.83099371169889
2588840	Q0D2J5	69	2.03663505357145	1.70300276942253
2588841	Q0D2J5	7	1.45037466445111	1.50084442829885
2588842	Q0D2J5	70	1.59289475096498	1.27945310033593
2588843	Q0D2J5	71	1.57019234951678	1.25751022922428
2588844	Q0D2J5	72	1.55790751579611	1.2456363962478
2588845	Q0D2J5	73	1.59661194874095	1.28304593574062
2588846	Q0D2J5	74	1.57356951879851	1.26077441210996
2588847	Q0D2J5	75	1.59036198317555	1.27700506869108
2588848	Q0D2J5	76	1.64043770411889	1.32540545897534
2588849	Q0D2J5	77	1.56593655106585	1.25339681254018
2588850	Q0D2J5	78	1.61071362930697	1.29667583123093
2588851	Q0D2J5	79	1.55195071645669	1.23987888727056
2588852	Q0D2J5	8	1.52048997200442	1.55581282637825
2588853	Q0D2J5	80	1.59373110143634	1.28026146991036
2588854	Q0D2J5	81	1.64347164846827	1.32833789984378
2588855	Q0D2J5	82	1.66085384854396	1.34513856195736
2588856	Q0D2J5	83	1.61858370140602	1.30428260261601
2588857	Q0D2J5	84	1.62145774563977	1.30706049297859
2588858	Q0D2J5	85	1.57301049141813	1.26023408751991
2588859	Q0D2J5	86	1.56856009610006	1.25593258439113
2588860	Q0D2J5	87	1.5453600010705	1.23350867050813
2588861	Q0D2J5	88	1.57314435672197	1.26036347423327
2588862	Q0D2J5	89	1.5766494660482	1.26375131680812
2588863	Q0D2J5	9	1.68766252873111	1.72086840591496
2588864	Q0D2J5	90	1.50203679328634	1.19163488166159
2588865	Q0D2J5	91	1.54631454597726	1.2344312802112
2588866	Q0D2J5	92	1.57986552846114	1.26685978280786
2588867	Q0D2J5	93	1.57897402449079	1.26599810494698
2588868	Q0D2J5	94	1.58097676924971	1.26793384598365
2588869	Q0D2J5	95	1.58292857267389	1.26982034997619
2588870	Q0D2J5	96	1.61537666226155	1.30118285800275
2588871	Q0D2J5	97	1.57428281828687	1.26146384748854
2588872	Q0D2J5	98	1.59588862255366	1.28234680911582
2588873	Q0D2J5	99	1.55592959275785	1.2437246464976
2588874	Q0D2K0	1	0.443262128242313	0.280335971454379
2588875	Q0D2K0	10	0.326969901761245	0.1679344115232
2588876	Q0D2K0	100	1.62854499144715	1.492270954628
2588877	Q0D2K0	101	1.49217197619456	1.4072213480642
2588878	Q0D2K0	102	1.58035355935389	1.49245273286294
2588879	Q0D2K0	103	1.91020249140334	1.7112123797104
2588880	Q0D2K0	104	2.05468567721946	1.85086174373906
2588881	Q0D2K0	105	1.8642367386243	1.66678445471392
2588882	Q0D2K0	106	1.85520236371076	1.65805233336743
2588883	Q0D2K0	107	1.95297021696138	1.75254927051466
2588884	Q0D2K0	108	1.85733374708735	1.66011240929502
2588885	Q0D2K0	109	1.90512627846758	1.70630599628489
2588886	Q0D2K0	11	0.330158045838771	0.171015893221872
2588887	Q0D2K0	110	1.99873794250001	1.79678579345956
2588888	Q0D2K0	111	1.90803411128236	1.70911654479952
2588889	Q0D2K0	112	1.88721656317695	1.68899546747737
2588890	Q0D2K0	113	1.92781639112512	1.72823698973901
2588891	Q0D2K0	114	1.94026982930229	1.74027378635025
2588892	Q0D2K0	115	1.9786733381956	1.77739246949061
2588893	Q0D2K0	116	1.99761971268398	1.79570497508084
2588894	Q0D2K0	117	1.8928006032515	1.6943926882039
2588895	Q0D2K0	118	2.13939686662789	1.93273884009582
2588896	Q0D2K0	119	2.09269663387802	1.88760100785139
2588897	Q0D2K0	12	0.329693784960335	0.170567164630716
2588898	Q0D2K0	120	2.17532570497322	1.96746564513457
2588899	Q0D2K0	121	2.44886074738221	2.23184931369919
2588900	Q0D2K0	122	2.47743835202449	2.19160760690799
2588901	Q0D2K0	123	2.22658259076429	2.10810961804355
2588902	Q0D2K0	124	2.51531937027146	2.40838672120391
2588903	Q0D2K0	125	2.5289784057281	2.38938505958026
2588904	Q0D2K0	126	2.17373251326529	2.18943445825494
2588905	Q0D2K0	127	2.08536701436367	2.09122417531917
2588906	Q0D2K0	128	2.47205894998099	2.24980200486701
2588907	Q0D2K0	129	2.21292625781466	2.04609976261737
2588908	Q0D2K0	13	0.248643874960353	0.0922288561130542
2588909	Q0D2K0	130	2.11739672192411	1.95376625780356
2588910	Q0D2K0	131	2.15498250750619	1.99009457534035
2588911	Q0D2K0	132	2.32160673228475	2.15114422890841
2588912	Q0D2K0	133	2.35673423076744	2.18509650366838
2588913	Q0D2K0	134	2.14701108386117	1.98238984322123
2588914	Q0D2K0	135	2.32049729440059	2.15007190831915
2588915	Q0D2K0	136	2.05841902897514	1.89676171941607
2588916	Q0D2K0	137	2.32601621968528	2.15540619273276
2588917	Q0D2K0	138	2.25098477385691	2.08288499496918
2588918	Q0D2K0	139	2.34776255606001	2.17642498483324
2588919	Q0D2K0	14	0.252960077110391	0.0964006556333045
2588920	Q0D2K0	140	2.35951625411617	2.18778545179177
2588921	Q0D2K0	141	2.2256709641168	2.05841808270267
2588922	Q0D2K0	142	2.3149387688523	2.14469934850625
2588923	Q0D2K0	143	2.28886571008939	2.1194985886119
2588924	Q0D2K0	144	2.06772831946277	1.9057595587758
2588925	Q0D2K0	145	2.14973979787563	1.98502726552462
2588926	Q0D2K0	146	2.18482077678513	2.01893457706777
2588927	Q0D2K0	147	1.86564719372646	1.71043924844442
2588928	Q0D2K0	148	1.95660869196579	1.79835754363195
2588929	Q0D2K0	149	1.92502370486814	1.76782926218435
2588930	Q0D2K0	15	0.321010114186679	0.162174014285051
2588931	Q0D2K0	150	1.82149179439269	1.67487612354599
2588932	Q0D2K0	151	1.60496905991996	1.43339364105687
2588933	Q0D2K0	152	1.5873463040055	1.55977067456336
2588934	Q0D2K0	153	1.64879498591981	1.60636239717062
2588935	Q0D2K0	154	1.8771352887427	1.90688031017534
2588936	Q0D2K0	155	1.61868421284306	1.80048616317351
2588937	Q0D2K0	156	1.57081642287653	1.74141869997457
2588938	Q0D2K0	157	1.70285916874137	1.64539543985597
2588939	Q0D2K0	158	1.71242677154652	1.62243922833422
2588940	Q0D2K0	159	1.4261980291726	1.48919674299169
2588941	Q0D2K0	16	0.334402398831897	0.175118247366786
2588942	Q0D2K0	160	1.78431013228381	1.81716070721862
2588943	Q0D2K0	161	1.89919092825061	2.07160826081529
2588944	Q0D2K0	162	1.84124634297228	2.00280113103307
2588945	Q0D2K0	163	1.7911704228427	1.73922358700793
2588946	Q0D2K0	164	1.62807211712245	1.52632535506437
2588947	Q0D2K0	165	1.96628314716132	1.76541680402922
2588948	Q0D2K0	166	2.02490071676774	1.82207326734157
2588949	Q0D2K0	167	2.4561877174396	2.23893115303566
2588950	Q0D2K0	168	2.34969488918332	2.13600114318296
2588951	Q0D2K0	169	2.17458007819062	1.966744964002
2588952	Q0D2K0	17	0.343867499689178	0.184266684312721
2588953	Q0D2K0	170	2.48140828775288	2.26330794528865
2588954	Q0D2K0	171	2.05474301694444	1.85091716510925
2588955	Q0D2K0	172	2.1732392746724	1.96544901833504
2588956	Q0D2K0	173	2.14929918454394	1.94230986658984
2588957	Q0D2K0	174	2.28019716657683	2.06882853269119
2588958	Q0D2K0	175	2.34597430465448	2.06454181372136
2588959	Q0D2K0	176	2.24276875225579	2.12375425617625
2588960	Q0D2K0	177	2.65597284639058	2.5443345020997
2588961	Q0D2K0	178	2.54622057629839	2.40605037700813
2588962	Q0D2K0	179	2.28121642160866	2.29332239067201
2588963	Q0D2K0	18	0.33603354931174	0.176694826162848
2588964	Q0D2K0	180	2.24761391139612	2.2480429487856
2588965	Q0D2K0	181	2.49601595544208	2.27295750602637
2588966	Q0D2K0	182	2.32343466820279	2.15291100949949
2588967	Q0D2K0	183	2.00899608197322	1.84899226390292
2588968	Q0D2K0	184	2.4642911161446	2.28905497160346
2588969	Q0D2K0	185	2.3653862076655	2.19345902048707
2588970	Q0D2K0	186	2.18664622009876	2.0206989484469
2588971	Q0D2K0	187	2.29065539573552	2.12122839863014
2588972	Q0D2K0	188	2.03048252596702	1.77409559585778
2588973	Q0D2K0	189	1.89820552341192	1.61404032455571
2588974	Q0D2K0	19	0.356164169858218	0.196151957737976
2588975	Q0D2K0	190	2.3802216638636	2.16550661571159
2588976	Q0D2K0	191	2.18188581002646	1.97380627566172
2588977	Q0D2K0	192	2.11743253308622	1.91150934413004
2588978	Q0D2K0	193	2.44557661610602	2.22867505614447
2588979	Q0D2K0	194	2.38420828138477	2.16935985716881
2588980	Q0D2K0	195	2.42419042937649	2.2080043645418
2588981	Q0D2K0	196	2.41103613128238	2.19529015594576
2588982	Q0D2K0	197	2.42014426898192	2.20409357227439
2588983	Q0D2K0	198	2.40143128536866	2.18600664924657
2588984	Q0D2K0	199	2.35615206351719	2.14224228663542
2588985	Q0D2K0	2	0.31772674308891	0.159000491476265
2588986	Q0D2K0	20	0.332214559689687	0.173003604454666
2588987	Q0D2K0	200	2.5717201821062	2.28273514909221
2588988	Q0D2K0	201	2.5018413991683	2.37415938237964
2588989	Q0D2K0	202	2.52075685366243	2.41364228843947
2588990	Q0D2K0	203	2.42939703047788	2.29313527352909
2588991	Q0D2K0	204	2.43727681910107	2.44416163979827
2588992	Q0D2K0	205	2.39306456743391	2.38862741540361
2588993	Q0D2K0	206	2.36147390214848	2.14291668451878
2588994	Q0D2K0	207	2.34335216790445	2.17216215038947
2588995	Q0D2K0	208	2.35743250579887	2.18577141724746
2588996	Q0D2K0	209	2.17462863098877	2.00908341915961
2588997	Q0D2K0	21	0.332995461692052	0.173758380641133
2588998	Q0D2K0	210	2.04189639615415	1.8807918669208
2588999	Q0D2K0	211	2.22887473501376	2.06151466841073
2589000	Q0D2K0	212	2.37750827827406	2.20517553574546
2589001	Q0D2K0	213	1.62708844927681	1.45119505672644
2589002	Q0D2K0	214	2.10283634043508	1.93222663772346
2589003	Q0D2K0	215	1.60139380726441	1.41535661818224
2589004	Q0D2K0	216	2.01410776985644	1.95767304780709
2589005	Q0D2K0	217	1.69915835627097	1.64045942959746
2589006	Q0D2K0	218	2.10497726107526	1.89947077503765
2589007	Q0D2K0	219	2.14830420846319	1.94134817837598
2589008	Q0D2K0	22	0.317564600465934	0.158843773488267
2589009	Q0D2K0	220	2.3818779852873	2.16710752333375
2589010	Q0D2K0	221	2.25875728338867	2.04810594109574
2589011	Q0D2K0	222	2.24153920655758	2.03146391132823
2589012	Q0D2K0	223	2.45342302342096	2.23625895447321
2589013	Q0D2K0	224	2.5561870622411	2.26772170445995
2589014	Q0D2K0	225	2.26933570174316	2.14943238321322
2589015	Q0D2K0	226	2.31868709606046	2.21833296591073
2589016	Q0D2K0	227	2.48191220607301	2.34389350419994
2589017	Q0D2K0	228	2.30344513036316	2.31480741692755
2589018	Q0D2K0	229	2.10608295597748	2.11124704549111
2589019	Q0D2K0	23	0.350569262603997	0.190744233403564
2589020	Q0D2K0	230	2.61173368515899	2.38480378952661
2589021	Q0D2K0	231	2.32741876396481	2.1567618135654
2589022	Q0D2K0	232	2.2541996793333	2.08599234273878
2589023	Q0D2K0	233	2.19108461050471	2.02498884829926
2589024	Q0D2K0	234	2.28168906192483	2.112562042007
2589025	Q0D2K0	235	2.35105693890698	2.17960915098274
2589026	Q0D2K0	236	2.26469962957552	2.09614100720362
2589027	Q0D2K0	237	2.24556242304897	2.07764405404176
2589028	Q0D2K0	238	1.7758671506237	1.54163925598795
2589029	Q0D2K0	239	2.00239683751863	1.69272695710386
2589030	Q0D2K0	24	0.263944622275055	0.107017702438611
2589031	Q0D2K0	240	1.6420572177974	1.50340799592957
2589032	Q0D2K0	241	1.82109184480519	1.69765313597548
2589033	Q0D2K0	242	1.75264901239406	1.5992964022129
2589034	Q0D2K0	243	1.57328818431219	1.56934646390037
2589035	Q0D2K0	244	1.70127780997755	1.68025293998024
2589036	Q0D2K0	245	1.62556009249382	1.39189146921073
2589037	Q0D2K0	246	1.5543271890473	1.36980265033368
2589038	Q0D2K0	247	2.36044256322446	2.04078105799461
2589039	Q0D2K0	248	2.03917967576507	1.88923148000397
2589040	Q0D2K0	249	2.39408501094275	2.25346340715225
2589041	Q0D2K0	25	0.344774988702105	0.185143812421451
2589042	Q0D2K0	250	2.50575649475909	2.32919509462392
2589043	Q0D2K0	251	2.21295621160293	2.18960092561838
2589044	Q0D2K0	252	1.97626190905711	1.94802431961159
2589045	Q0D2K0	253	2.34228850464744	2.08662818765031
2589046	Q0D2K0	254	2.12780837528344	1.92608461443454
2589047	Q0D2K0	255	2.03564292541702	1.83700264696157
2589048	Q0D2K0	256	1.80529873327176	1.52424181904982
2589049	Q0D2K0	257	1.99585384418722	1.79399818538668
2589050	Q0D2K0	258	2.13592715066156	1.9293852067625
2589051	Q0D2K0	259	2.29237850144079	2.0806023294632
2589052	Q0D2K0	26	0.34499766064313	0.185359034661849
2589053	Q0D2K0	260	2.11297941281307	1.90720520721213
2589054	Q0D2K0	261	2.14162308318207	1.93489057646726
2589055	Q0D2K0	262	2.1969360106067	1.98835295753106
2589056	Q0D2K0	263	2.11171102437082	1.9059792539062
2589057	Q0D2K0	264	2.07201157288071	1.86760798515569
2589058	Q0D2K0	265	2.11509659985439	1.90925156175629
2589059	Q0D2K0	266	2.09790135753082	1.89263160254622
2589060	Q0D2K0	267	2.30019983587562	2.0202987731377
2589061	Q0D2K0	268	2.24100591705728	2.12205039829847
2589062	Q0D2K0	269	2.21961283397455	2.1225733270728
2589063	Q0D2K0	27	0.33145743680875	0.172271811836603
2589064	Q0D2K0	270	2.18045014840007	2.05251714511013
2589065	Q0D2K0	271	2.26396203747964	2.27664526830158
2589066	Q0D2K0	272	2.11805577153525	2.12281929916776
2589067	Q0D2K0	273	2.3239697079099	2.10666722860984
2589068	Q0D2K0	274	2.21958163273295	2.05253247566604
2589069	Q0D2K0	275	2.10639610830893	1.94313368013296
2589070	Q0D2K0	276	2.00430482335412	1.84445795578292
2589071	Q0D2K0	277	2.08802112015312	1.92537344460453
2589072	Q0D2K0	278	2.19336485981124	2.02719280970615
2589073	Q0D2K0	279	2.26801426280505	2.09934474623995
2589074	Q0D2K0	28	0.240497115850919	0.0843546545435025
2589075	Q0D2K0	280	2.11092534174799	1.94751138377875
2589076	Q0D2K0	281	2.07716559226929	1.91488109868476
2589077	Q0D2K0	282	2.27647388553347	2.10752134427987
2589078	Q0D2K0	283	1.76516547399718	1.51765497708086
2589079	Q0D2K0	284	1.64935903771342	1.37351923366013
2589080	Q0D2K0	285	1.75906752022255	1.62296751844333
2589081	Q0D2K0	286	2.20754587172255	1.99860785569718
2589082	Q0D2K0	287	2.19499281024231	1.9864747687748
2589083	Q0D2K0	288	2.14725916049307	1.94033809347521
2589084	Q0D2K0	289	2.31484178633778	2.10231408389428
2589085	Q0D2K0	29	0.337256435047795	0.177876799098697
2589086	Q0D2K0	290	2.25946995528934	2.04879476988317
2589087	Q0D2K0	291	2.00018177713134	1.79818132323619
2589088	Q0D2K0	292	2.25194384890681	2.04152045651587
2589089	Q0D2K0	293	2.30321577011644	2.09107702705389
2589090	Q0D2K0	294	2.35533001516213	2.14144774068645
2589091	Q0D2K0	295	2.09400616715185	1.88886672944959
2589092	Q0D2K0	296	2.20027064196682	1.99157602564158
2589093	Q0D2K0	297	2.3759539126622	2.16138164616762
2589094	Q0D2K0	298	2.45412995761843	2.16907901690667
2589095	Q0D2K0	299	2.24969302188025	2.13044686780408
2589096	Q0D2K0	3	0.335336860805773	0.176021446030517
2589097	Q0D2K0	30	0.337480321094032	0.178093194825267
2589098	Q0D2K0	300	2.46007024877854	2.35498601138395
2589099	Q0D2K0	301	2.49808287263863	2.35952316580418
2589100	Q0D2K0	302	2.14600069903731	2.16263043813022
2589101	Q0D2K0	303	2.12145004920476	2.12610001806392
2589102	Q0D2K0	304	2.34189997825024	2.1239976247784
2589103	Q0D2K0	305	2.26429427688425	2.09574921597045
2589104	Q0D2K0	306	2.30559805382193	2.1356711359416
2589105	Q0D2K0	307	2.25683805748056	2.08854245144694
2589106	Q0D2K0	308	2.3146046237233	2.14437638251892
2589107	Q0D2K0	309	2.19699607560168	2.03070253973406
2589108	Q0D2K0	31	0.328691029378112	0.16959795718597
2589109	Q0D2K0	310	2.05720940887232	1.89559256829914
2589110	Q0D2K0	311	2.19998560262552	2.03359204930064
2589111	Q0D2K0	312	2.13334276774379	1.9691788135616
2589112	Q0D2K0	313	1.87922281092074	1.72356068051119
2589113	Q0D2K0	314	1.99877894700653	1.83911695286079
2589114	Q0D2K0	315	2.09371588521602	1.93087768591008
2589115	Q0D2K0	316	1.89043711554624	1.73439979995702
2589116	Q0D2K0	317	1.80640672038826	1.50329387491814
2589117	Q0D2K0	318	1.48922805453313	1.35569187703079
2589118	Q0D2K0	319	1.74457348034273	1.62369476584862
2589119	Q0D2K0	32	0.326704708504149	0.167678090557621
2589120	Q0D2K0	320	1.69972466885999	1.54814269270394
2589121	Q0D2K0	321	1.54787296823419	1.54478153794102
2589122	Q0D2K0	322	1.43204181436631	1.42002448953214
2589123	Q0D2K0	323	1.6303896602662	1.39655945922035
2589124	Q0D2K0	324	2.15859476041518	1.95129445016866
2589125	Q0D2K0	325	2.09723273211995	1.89198534663156
2589126	Q0D2K0	326	1.96022109346893	1.75955756208305
2589127	Q0D2K0	327	2.14741371781056	1.9404874799313
2589128	Q0D2K0	328	2.13390682799661	1.92743247590528
2589129	Q0D2K0	329	2.19119677047917	1.98280572911628
2589130	Q0D2K0	33	0.232470513101438	0.0765965893891092
2589131	Q0D2K0	330	1.97969743952336	1.77838230853877
2589132	Q0D2K0	331	2.12070910415537	1.9146762944116
2589133	Q0D2K0	332	2.09028969349115	1.8852745939342
2589134	Q0D2K0	333	2.41004623669952	2.12647015861241
2589135	Q0D2K0	334	2.23114691181864	2.11252123541523
2589136	Q0D2K0	335	2.32022960747956	2.21982387114976
2589137	Q0D2K0	336	2.3299373038038	2.19700306618576
2589138	Q0D2K0	337	2.26056387652414	2.27336079603845
2589139	Q0D2K0	338	2.06860428726157	2.07502226112431
2589140	Q0D2K0	339	2.27267363084876	2.0570873103772
2589141	Q0D2K0	34	0.329728524366499	0.170600741797153
2589142	Q0D2K0	340	2.29003771964525	2.12063138747833
2589143	Q0D2K0	341	2.15836188861939	1.99336089605859
2589144	Q0D2K0	342	2.12398770426641	1.96013673259083
2589145	Q0D2K0	343	2.15508051744242	1.99018930626137
2589146	Q0D2K0	344	2.36737265973584	2.19537901392249
2589147	Q0D2K0	345	2.32880761844116	2.15810420260019
2589148	Q0D2K0	346	2.17549267486032	2.0099185556253
2589149	Q0D2K0	347	2.36130348670694	2.18951289082396
2589150	Q0D2K0	348	2.40292337212394	2.22974034356594
2589151	Q0D2K0	349	2.25308782667526	2.08491768816419
2589152	Q0D2K0	35	0.348408358268041	0.188655624168251
2589153	Q0D2K0	350	2.13427525872978	1.97008010717871
2589154	Q0D2K0	351	2.00992640026213	1.72202347368638
2589155	Q0D2K0	352	1.88785388047569	1.74744520907098
2589156	Q0D2K0	353	2.3524322266659	2.13864690044817
2589157	Q0D2K0	354	2.18671187317602	1.97847087829899
2589158	Q0D2K0	355	2.21148573947477	2.00241591144322
2589159	Q0D2K0	356	2.3661463801353	2.15190223392781
2589160	Q0D2K0	357	1.92941920350452	1.72978617851261
2589161	Q0D2K0	358	2.40707180776501	2.19145846262534
2589162	Q0D2K0	359	2.31317208009495	2.10070023925479
2589163	Q0D2K0	36	0.257362438519512	0.100655731873045
2589164	Q0D2K0	360	2.33358134919609	2.12042669693334
2589165	Q0D2K0	361	2.38257101702701	2.16777736904041
2589166	Q0D2K0	362	2.55486669404796	2.26644551043492
2589167	Q0D2K0	363	2.29605211407229	2.17525497267106
2589168	Q0D2K0	364	2.58174709006008	2.47259203872896
2589169	Q0D2K0	365	2.50029269775836	2.36165905913212
2589170	Q0D2K0	366	2.3402012923621	2.35033386672372
2589171	Q0D2K0	367	2.08777698221785	2.09355351541688
2589172	Q0D2K0	368	2.43995648400107	2.21877355728313
2589173	Q0D2K0	369	2.18245905592309	2.0166518698134
2589174	Q0D2K0	37	0.207273523086861	0.0522425885336017
2589175	Q0D2K0	370	2.16312812444659	1.99796767295321
2589176	Q0D2K0	371	2.16714013702291	2.00184545984997
2589177	Q0D2K0	372	2.31571814048379	2.14545264552184
2589178	Q0D2K0	373	2.11208469180419	1.94863194668108
2589179	Q0D2K0	374	2.34540384396821	2.17414518568785
2589180	Q0D2K0	375	2.30008136508687	2.13033901325173
2589181	Q0D2K0	376	2.32465887566311	2.15409425994008
2589182	Q0D2K0	377	1.77129913204564	1.50596109035768
2589183	Q0D2K0	378	2.03531108368178	2.05976418412372
2589184	Q0D2K0	379	1.88850733350351	2.06128209584637
2589185	Q0D2K0	38	0.320007569913016	0.161205011079337
2589186	Q0D2K0	380	1.45180646636981	1.62639033424908
2589187	Q0D2K0	381	1.46460197220776	1.40052797974769
2589188	Q0D2K0	382	1.66843438855209	1.56533726848573
2589189	Q0D2K0	383	1.48551255058623	1.53194545724667
2589190	Q0D2K0	384	2.05095108999757	1.84725210066883
2589191	Q0D2K0	385	1.99099492417274	1.78930182514202
2589192	Q0D2K0	386	2.25804632223804	2.0474187658236
2589193	Q0D2K0	387	2.24789854211262	2.03761048929084
2589194	Q0D2K0	388	2.06554153071749	1.86135440437929
2589195	Q0D2K0	389	2.35661160018523	2.14268644906912
2589196	Q0D2K0	39	0.331917625655879	0.172716604630116
2589197	Q0D2K0	390	2.24921916762812	2.03888693202927
2589198	Q0D2K0	391	2.24360379107719	2.03345942321785
2589199	Q0D2K0	392	2.20873518551006	1.9997573798658
2589200	Q0D2K0	393	2.46239571043203	2.24493145174441
2589201	Q0D2K0	394	2.61105562525653	2.32075458774661
2589202	Q0D2K0	395	2.22921150914575	2.11065058347132
2589203	Q0D2K0	396	2.45412153709363	2.34923631948109
2589204	Q0D2K0	397	2.52209392289426	2.3827309036383
2589205	Q0D2K0	398	2.36407940075891	2.37341311039478
2589206	Q0D2K0	399	2.14329608392435	2.14721517300673
2589207	Q0D2K0	4	0.257170026040361	0.100469756735572
2589208	Q0D2K0	40	0.331805762808324	0.172608484260044
2589209	Q0D2K0	400	2.59492050392339	2.36855310918904
2589210	Q0D2K0	401	2.27855862992915	2.10953634157782
2589211	Q0D2K0	402	2.23941823560797	2.0717054262093
2589212	Q0D2K0	403	2.05522118875651	1.89367086596988
2589213	Q0D2K0	404	2.40046422825516	2.22736347268377
2589214	Q0D2K0	405	2.20693616058134	2.04031006975881
2589215	Q0D2K0	406	2.20241780503316	2.03594288007376
2589216	Q0D2K0	407	2.27070605549719	2.10194648245881
2589217	Q0D2K0	408	1.68996053139494	1.45860672404741
2589218	Q0D2K0	409	1.66205295281082	1.4316328199295
2589219	Q0D2K0	41	0.35391621818413	0.193979213415651
2589220	Q0D2K0	410	1.52662092211494	1.30073179605632
2589221	Q0D2K0	411	1.55394250225913	1.32713930686696
2589222	Q0D2K0	412	1.54896718757636	1.32233044604785
2589223	Q0D2K0	413	1.49008894956178	1.26542203523575
2589224	Q0D2K0	414	1.31209842427518	1.0933863515055
2589225	Q0D2K0	415	1.37051730828257	1.14985077643366
2589226	Q0D2K0	416	1.40816422389732	1.18623817883999
2589227	Q0D2K0	417	1.4702749768575	1.24627095774944
2589228	Q0D2K0	418	1.38195965635833	1.16091030992019
2589229	Q0D2K0	419	1.51021754817799	1.21701399191514
2589230	Q0D2K0	42	0.336210059142171	0.176865430689771
2589231	Q0D2K0	420	1.4219614814012	1.29067577079532
2589232	Q0D2K0	421	1.51326056529644	1.40012064339716
2589233	Q0D2K0	422	1.53615245537608	1.39004294250284
2589234	Q0D2K0	423	1.44195864311181	1.44241067685211
2589235	Q0D2K0	424	1.41593252374733	1.40445415048413
2589236	Q0D2K0	425	1.53488707211141	1.30425200058027
2589237	Q0D2K0	426	1.41187940245133	1.23212058931701
2589238	Q0D2K0	427	1.40263801689486	1.22318838306467
2589239	Q0D2K0	428	1.43571039677157	1.25515429515754
2589240	Q0D2K0	429	1.37812651318046	1.19949693491611
2589241	Q0D2K0	43	0.36164098604965	0.201445541857922
2589242	Q0D2K0	430	1.41568378059983	1.23579768839232
2589243	Q0D2K0	431	1.35077102352642	1.17305664907037
2589244	Q0D2K0	432	1.35742827588387	1.17949117674669
2589245	Q0D2K0	433	1.35307232839365	1.17528096160425
2589246	Q0D2K0	434	1.33634112084075	1.15910951244222
2589247	Q0D2K0	435	1.34189709747161	1.16447960861414
2589248	Q0D2K0	436	1.27975670826403	1.10441818496602
2589249	Q0D2K0	437	1.39231643769698	1.21321212207199
2589250	Q0D2K0	438	1.58300274310002	1.40240893718943
2589251	Q0D2K0	439	1.58980770216919	1.40898622990957
2589252	Q0D2K0	44	0.275530885297107	0.118216336060641
2589253	Q0D2K0	440	1.5582188527643	1.37845421537187
2589254	Q0D2K0	441	1.52900543405266	1.35021815924437
2589255	Q0D2K0	442	1.74283364252055	1.4890293219206
2589256	Q0D2K0	443	1.69362372435558	1.60043092353937
2589257	Q0D2K0	444	1.73150918554492	1.65824917675841
2589258	Q0D2K0	445	1.73911640544343	1.63339816879637
2589259	Q0D2K0	446	1.69329549480153	1.73252044354166
2589260	Q0D2K0	447	1.58763806194186	1.61759674467152
2589261	Q0D2K0	448	1.69138998184581	1.5027005846375
2589262	Q0D2K0	449	1.56959762985564	1.43174383144076
2589263	Q0D2K0	45	0.327598638910283	0.168542113675588
2589264	Q0D2K0	450	0.565980554579194	0.506820236610956
2589265	Q0D2K0	451	0.381776071054728	0.544505381616668
2589266	Q0D2K0	452	0.715077628010512	0.738283096241234
2589267	Q0D2K0	453	0.295882104679177	0.29787799590056
2589268	Q0D2K0	454	0.314048821692758	0.315436928195035
2589269	Q0D2K0	455	0.253954772976096	0.257353382779102
2589270	Q0D2K0	456	0.296412734445397	0.298390872945517
2589271	Q0D2K0	457	0.298307893738915	0.300222627890412
2589272	Q0D2K0	458	0.284925024810464	0.287287495513723
2589273	Q0D2K0	459	0.256694670689415	0.26000161462011
2589274	Q0D2K0	46	0.348029086275603	0.188289041079438
2589275	Q0D2K0	460	0.265765474717044	0.268768946310174
2589276	Q0D2K0	461	0.243207188558984	0.246965368975169
2589277	Q0D2K0	462	0.179247209867981	0.185145231932698
2589278	Q0D2K0	463	0.225265048432464	0.229623500135355
2589279	Q0D2K0	464	0.237219911033689	0.241178401488622
2589280	Q0D2K0	465	0.221458374981178	0.225944182548785
2589281	Q0D2K0	466	0.280664343636022	0.28316935946226
2589282	Q0D2K0	47	0.33330863302041	0.17406107452617
2589283	Q0D2K0	48	0.351987431928314	0.192114956530322
2589284	Q0D2K0	49	0.362326101894364	0.202107736503339
2589285	Q0D2K0	5	0.330660454947486	0.171501493758142
2589286	Q0D2K0	50	0.346424808489719	0.186738435925915
2589287	Q0D2K0	51	0.282261381042337	0.124721656697848
2589288	Q0D2K0	52	0.323680325772043	0.164754891413499
2589289	Q0D2K0	53	0.332819515055342	0.173588320465752
2589290	Q0D2K0	54	0.343141844544377	0.183565306647885
2589291	Q0D2K0	55	0.279043097734594	0.121611044105443
2589292	Q0D2K0	56	0.32912579135338	0.170018173787695
2589293	Q0D2K0	57	0.32969875052136	0.170571964064195
2589294	Q0D2K0	58	0.250261419932285	0.0937922845863545
2589295	Q0D2K0	59	0.327117447488038	0.168077020967997
2589296	Q0D2K0	6	0.328482833024158	0.169396726238171
2589297	Q0D2K0	60	0.348795725774095	0.189030031927604
2589298	Q0D2K0	61	0.338179014686266	0.178768512961804
2589299	Q0D2K0	62	0.311421345343144	0.15290604678244
2589300	Q0D2K0	63	0.226754855617675	0.0710721546384182
2589301	Q0D2K0	64	0.301277055421615	0.143101143685503
2589302	Q0D2K0	65	0.333658245631794	0.174398990516605
2589303	Q0D2K0	66	0.293691304504332	0.135769181247834
2589304	Q0D2K0	67	0.305434522061535	0.147119518342427
2589305	Q0D2K0	68	0.304760143404337	0.146467701661751
2589306	Q0D2K0	69	0.281138879928623	0.123636709921749
2589307	Q0D2K0	7	0.35377834891898	0.19384595669731
2589308	Q0D2K0	70	0.267909275811525	0.110849714737029
2589309	Q0D2K0	71	0.370196073092625	0.209714410363367
2589310	Q0D2K0	72	0.261337345211263	0.104497654297726
2589311	Q0D2K0	73	0.523151108014593	0.490894294756178
2589312	Q0D2K0	74	0.92794094553156	0.544479370823412
2589313	Q0D2K0	75	0.842536204896398	0.538769645420221
2589314	Q0D2K0	76	1.70117955383472	1.27081680178518
2589315	Q0D2K0	77	1.88020992038498	1.37599431729396
2589316	Q0D2K0	78	1.79194148686027	1.44964414316748
2589317	Q0D2K0	79	1.77969213942726	1.45900489525748
2589318	Q0D2K0	8	0.338431408374159	0.179012462579886
2589319	Q0D2K0	80	1.8198041093961	1.46557116017458
2589320	Q0D2K0	81	1.69668735188807	1.48998359379933
2589321	Q0D2K0	82	1.62688982033271	1.40972006928091
2589322	Q0D2K0	83	1.93731965440042	1.66400503346701
2589323	Q0D2K0	84	1.87424473154271	1.74645054531237
2589324	Q0D2K0	85	1.83460946370975	1.53674582947579
2589325	Q0D2K0	86	2.07768503513133	1.7038258568848
2589326	Q0D2K0	87	1.97037827886657	1.75907430513224
2589327	Q0D2K0	88	2.11716865578011	1.92215395700174
2589328	Q0D2K0	89	2.02958701836986	1.80529872508315
2589329	Q0D2K0	9	0.281078196660817	0.123578056870126
2589330	Q0D2K0	90	1.94288173493039	1.86490445243476
2589331	Q0D2K0	91	1.83611768807765	1.7489111623905
2589332	Q0D2K0	92	1.48157350926416	1.35468593614097
2589333	Q0D2K0	93	1.45407127513191	1.3281038152925
2589334	Q0D2K0	94	1.65321295088257	1.45271979710971
2589335	Q0D2K0	95	1.63368212434829	1.59280754824659
2589336	Q0D2K0	96	1.69923376373953	1.67736638147966
2589337	Q0D2K0	97	1.66977945104447	1.61669376958922
2589338	Q0D2K0	98	1.59981571194294	1.69248093706098
2589339	Q0D2K0	99	1.51057673149187	1.59342639572807
2589340	Q0D2K2	1	0.284994435182332	0.212698544797685
2589341	Q0D2K2	10	0.376136284960867	0.300791157692911
2589342	Q0D2K2	100	1.59238607380177	1.35982731872533
2589343	Q0D2K2	101	1.49834701485121	1.31569534587095
2589344	Q0D2K2	102	2.25968427064479	2.01125695010869
2589345	Q0D2K2	103	2.59823482713732	2.27061775656125
2589346	Q0D2K2	104	2.25266523008488	2.09557467296215
2589347	Q0D2K2	105	2.28291431807659	2.14601203507949
2589348	Q0D2K2	106	2.50409275028242	2.32758701229407
2589349	Q0D2K2	107	2.12931253732228	2.10875562966001
2589350	Q0D2K2	108	2.07235313580462	2.04090072338291
2589351	Q0D2K2	109	2.35448977121985	2.0984212492966
2589352	Q0D2K2	11	0.351793594809205	0.410604980281326
2589353	Q0D2K2	110	2.42945552369532	2.21763987187737
2589354	Q0D2K2	111	2.03743327705905	1.8387331006942
2589355	Q0D2K2	112	2.10766912125482	1.90661913821859
2589356	Q0D2K2	113	2.39661145086584	2.18589462860328
2589357	Q0D2K2	114	1.74848038925934	1.50152810765143
2589358	Q0D2K2	115	1.84352157445527	1.56118587888969
2589359	Q0D2K2	116	2.04815003457608	1.80679979220189
2589360	Q0D2K2	117	2.02822969032148	1.78754590192619
2589361	Q0D2K2	118	2.36240234007754	2.11053848926849
2589362	Q0D2K2	119	2.23499059164984	1.91952620091502
2589363	Q0D2K2	12	0.843505714198657	0.54820427097739
2589364	Q0D2K2	120	2.12928550090533	1.97632272944617
2589365	Q0D2K2	121	2.35853629698604	2.21910400908076
2589366	Q0D2K2	122	2.63483782807217	2.4539578897085
2589367	Q0D2K2	123	2.25165230502157	2.22700240459175
2589368	Q0D2K2	124	2.08466471279752	2.05280040491011
2589369	Q0D2K2	125	2.4292112079962	2.17064280965453
2589370	Q0D2K2	126	2.43802919068042	2.22592669871538
2589371	Q0D2K2	127	2.08699920881228	1.88664075726841
2589372	Q0D2K2	128	2.07217412600309	1.87231166164195
2589373	Q0D2K2	129	2.14053400867466	1.93838449971121
2589374	Q0D2K2	13	0.79655941374588	0.579666322225356
2589375	Q0D2K2	130	2.04926614467761	1.88044868358876
2589376	Q0D2K2	131	1.84352550871264	1.64938757429264
2589377	Q0D2K2	132	1.73974491405741	1.69248926113322
2589378	Q0D2K2	133	1.58765971112506	1.53269107719899
2589379	Q0D2K2	134	2.31631980192487	2.06599768606363
2589380	Q0D2K2	135	2.36270805780383	2.11083397891877
2589381	Q0D2K2	136	2.4964612157015	2.17224907766182
2589382	Q0D2K2	137	2.41995825089299	2.25727074735533
2589383	Q0D2K2	138	2.45253126948609	2.30995429077533
2589384	Q0D2K2	139	2.20478393897492	2.0382918606737
2589385	Q0D2K2	14	1.8545959565287	1.48275810731457
2589386	Q0D2K2	140	2.15819222097282	2.13666911614888
2589387	Q0D2K2	141	2.29324553437391	2.25440295760292
2589388	Q0D2K2	142	2.41651111201137	2.15836760740614
2589389	Q0D2K2	143	2.15222651838865	1.94968582544149
2589390	Q0D2K2	144	1.99639533351537	1.79906812040915
2589391	Q0D2K2	145	2.0514536605861	1.85228441901495
2589392	Q0D2K2	146	1.81036252711433	1.5613399199905
2589393	Q0D2K2	147	1.67405123512337	1.39738533022556
2589394	Q0D2K2	148	1.91664929190662	1.71744349639859
2589395	Q0D2K2	149	2.00884905653393	1.80655863059963
2589396	Q0D2K2	15	2.02864288910007	1.65098213495792
2589397	Q0D2K2	150	2.13892074623081	1.93227864875745
2589398	Q0D2K2	151	2.00801813417004	1.80575550753019
2589399	Q0D2K2	152	2.01962099429429	1.81697018298265
2589400	Q0D2K2	153	2.0074105982287	1.80516829727902
2589401	Q0D2K2	154	2.32284107254392	2.11004574640615
2589402	Q0D2K2	155	1.95195926794361	1.75157214375351
2589403	Q0D2K2	156	2.23699357745266	1.95920713993804
2589404	Q0D2K2	157	2.22520055938684	2.10677382383442
2589405	Q0D2K2	158	2.33158564640279	2.23079998303818
2589406	Q0D2K2	159	2.12938944080754	2.00316472183766
2589407	Q0D2K2	16	1.92356632458827	1.54942100640512
2589408	Q0D2K2	160	2.13067107942474	2.14781368545686
2589409	Q0D2K2	161	2.14327639927071	2.14719614692182
2589410	Q0D2K2	162	2.37213228412099	2.15321848023036
2589411	Q0D2K2	163	2.00688241226239	1.84694930901363
2589412	Q0D2K2	164	2.0632359283747	1.90141746488526
2589413	Q0D2K2	165	2.25865841012126	2.09030190246641
2589414	Q0D2K2	166	2.07471527972298	1.91251276366481
2589415	Q0D2K2	167	2.04202357139349	1.88091478739209
2589416	Q0D2K2	168	1.66932347945747	1.40739712978396
2589417	Q0D2K2	169	1.70994945682568	1.75629127367707
2589418	Q0D2K2	17	2.0233395966105	1.57799304852902
2589419	Q0D2K2	170	1.91481841285265	1.97550643080322
2589420	Q0D2K2	171	2.0320610776606	2.05662291013129
2589421	Q0D2K2	172	1.78917987381916	1.96527773037539
2589422	Q0D2K2	173	1.59793519009141	1.76763018315449
2589423	Q0D2K2	174	1.8130049742253	1.70507110832651
2589424	Q0D2K2	175	1.57076265820289	1.61434344179272
2589425	Q0D2K2	176	2.28582599830343	1.96866086090478
2589426	Q0D2K2	177	2.23215827457017	2.07575379706149
2589427	Q0D2K2	178	2.30849978911855	2.17074151996176
2589428	Q0D2K2	179	2.56139266001357	2.38296989928991
2589429	Q0D2K2	18	1.94101234118321	1.65738528476122
2589430	Q0D2K2	180	2.14276095690411	2.1217541196309
2589431	Q0D2K2	181	1.97441070463775	1.94623504898892
2589432	Q0D2K2	182	2.18874833253917	1.93822484738164
2589433	Q0D2K2	183	2.32361155291509	2.11533701135947
2589434	Q0D2K2	184	2.06835801991261	1.86862322699406
2589435	Q0D2K2	185	1.61323478378927	1.3165846883657
2589436	Q0D2K2	186	1.73392926477733	1.59220637658742
2589437	Q0D2K2	187	1.53542285693106	1.42154147458046
2589438	Q0D2K2	188	1.89244834619696	1.73441861693242
2589439	Q0D2K2	189	1.59070093219658	1.58617665181677
2589440	Q0D2K2	19	2.09642853440563	1.8288021680875
2589441	Q0D2K2	190	1.62452217426945	1.60606523674193
2589442	Q0D2K2	191	1.57573305963791	1.34373144691846
2589443	Q0D2K2	192	1.34949827974474	1.17182648613703
2589444	Q0D2K2	193	2.24163334755319	1.9938099377409
2589445	Q0D2K2	194	2.01810002220443	1.77775513144742
2589446	Q0D2K2	195	1.98270617799639	1.74354542181052
2589447	Q0D2K2	196	2.07135416943996	1.82922761076273
2589448	Q0D2K2	197	2.34124204696738	2.02222291318919
2589449	Q0D2K2	198	2.28283834293923	2.12473831575612
2589450	Q0D2K2	199	2.50043499309124	2.35625534994895
2589451	Q0D2K2	2	0.0621673827418893	-0.00267361761636867
2589452	Q0D2K2	20	2.18212058363351	1.87942358755389
2589453	Q0D2K2	200	2.44224007605969	2.26780367785354
2589454	Q0D2K2	201	2.14540699254654	2.12431162964547
2589455	Q0D2K2	202	2.22038803304077	2.18398297296305
2589456	Q0D2K2	203	2.68113034782021	2.41413375612247
2589457	Q0D2K2	204	2.27163587456689	2.06510022854433
2589458	Q0D2K2	205	2.14953465559836	1.94708402146968
2589459	Q0D2K2	206	2.1592306272195	1.95645560517947
2589460	Q0D2K2	207	1.77455051178377	1.49452230842611
2589461	Q0D2K2	208	2.31086456617582	1.90466384701098
2589462	Q0D2K2	209	2.14717220956641	1.90541312856281
2589463	Q0D2K2	21	1.8852883532771	1.73593236395938
2589464	Q0D2K2	210	2.2819949817317	2.05692556323261
2589465	Q0D2K2	211	2.58564282436633	2.31821085866274
2589466	Q0D2K2	212	2.17121994069378	2.06106308840119
2589467	Q0D2K2	213	1.65973735573152	1.38355033522207
2589468	Q0D2K2	214	2.05319490908843	1.72347799289072
2589469	Q0D2K2	215	2.25061331084713	1.91429157509014
2589470	Q0D2K2	216	2.33978327979769	1.93261505768653
2589471	Q0D2K2	217	2.26338784227184	2.01774065723565
2589472	Q0D2K2	218	2.57143186362649	2.33667906018614
2589473	Q0D2K2	219	2.44429487829098	2.18159184196068
2589474	Q0D2K2	22	1.97296872127496	1.80787816675442
2589475	Q0D2K2	220	2.13978434652988	2.03067920180529
2589476	Q0D2K2	221	1.6675040846836	1.4378423257008
2589477	Q0D2K2	222	1.85733302747791	1.58911664035583
2589478	Q0D2K2	223	1.60494530034368	1.4885829870453
2589479	Q0D2K2	224	1.85491708957852	1.88540544190182
2589480	Q0D2K2	225	1.51800528093495	1.70317554026168
2589481	Q0D2K2	226	1.50518465154003	1.67798270169252
2589482	Q0D2K2	227	1.61378585212774	1.51251705059222
2589483	Q0D2K2	228	1.52978547975047	1.57473719364525
2589484	Q0D2K2	229	2.21698110810631	1.90211924169598
2589485	Q0D2K2	23	2.24892456672771	1.8594246868862
2589486	Q0D2K2	230	2.13973044804905	1.98641823099325
2589487	Q0D2K2	231	2.17503980795127	2.04174656883294
2589488	Q0D2K2	232	2.27586572650562	2.10699553969775
2589489	Q0D2K2	233	2.17433011582441	2.15226710244781
2589490	Q0D2K2	234	2.08270570929084	2.05090694172066
2589491	Q0D2K2	235	2.21348264392262	1.96213164895772
2589492	Q0D2K2	236	2.14386991029458	1.94160879558378
2589493	Q0D2K2	237	2.05445078847518	1.85518127515264
2589494	Q0D2K2	238	2.05299320484386	1.85377245636183
2589495	Q0D2K2	239	1.79541506907203	1.51468882219438
2589496	Q0D2K2	24	1.78790943344173	1.46059417173985
2589497	Q0D2K2	240	2.26536391423698	2.01965061784212
2589498	Q0D2K2	241	2.41716939522249	2.18757758872824
2589499	Q0D2K2	242	2.29308291337401	2.03543881650723
2589500	Q0D2K2	243	2.20745729346651	2.09608808622506
2589501	Q0D2K2	244	2.06306900686667	1.9437293109995
2589502	Q0D2K2	245	1.76240129201817	1.48277955231142
2589503	Q0D2K2	246	2.06951493618293	1.82744991079582
2589504	Q0D2K2	247	2.12227249423172	1.87844241478583
2589505	Q0D2K2	248	2.24608036370893	1.99810817476043
2589506	Q0D2K2	249	2.3301874615713	2.01153816941473
2589507	Q0D2K2	25	1.81827272526783	1.489941630888
2589508	Q0D2K2	250	2.19074400924127	2.03572508519286
2589509	Q0D2K2	251	2.22869954995757	2.09361107336192
2589510	Q0D2K2	252	2.3681317626692	2.19617472825806
2589511	Q0D2K2	253	2.08082987380071	2.06189499955305
2589512	Q0D2K2	254	2.03045824300776	2.00040746389335
2589513	Q0D2K2	255	2.09214755354727	1.84485593891875
2589514	Q0D2K2	256	1.86238049894558	1.66953687902375
2589515	Q0D2K2	257	1.8872884158076	1.69361147794274
2589516	Q0D2K2	258	1.63767949513081	1.32273952848061
2589517	Q0D2K2	259	1.83876428530272	1.44923361598624
2589518	Q0D2K2	26	2.03512464152032	1.69953856095291
2589519	Q0D2K2	260	1.7568449886211	1.52902016231799
2589520	Q0D2K2	261	1.81352730200673	1.60500640124501
2589521	Q0D2K2	262	1.79296679307526	1.55293004249202
2589522	Q0D2K2	263	1.72820604627803	1.63374613123401
2589523	Q0D2K2	264	1.62179781464643	1.51809675227576
2589524	Q0D2K2	265	1.75231376983325	1.4290692113823
2589525	Q0D2K2	266	1.54441267414909	1.27488456404516
2589526	Q0D2K2	267	2.09110209092004	1.71679403236797
2589527	Q0D2K2	268	2.02331661271956	1.81024153690076
2589528	Q0D2K2	269	2.32096190380132	2.11912910894583
2589529	Q0D2K2	27	1.9959533086851	1.66167774214763
2589530	Q0D2K2	270	2.28708266360346	2.05417960969201
2589531	Q0D2K2	271	2.3363031329938	2.24516356510926
2589532	Q0D2K2	272	2.26224692433619	2.16078384156343
2589533	Q0D2K2	273	2.28460779792879	1.96721964973868
2589534	Q0D2K2	274	2.17289957921586	1.90600965559208
2589535	Q0D2K2	275	2.30941863908876	2.02365509429533
2589536	Q0D2K2	276	2.22476673244907	2.08524550078161
2589537	Q0D2K2	277	2.14424798486472	1.82238446371469
2589538	Q0D2K2	278	2.0760248016491	1.72424003057582
2589539	Q0D2K2	279	1.81039911297039	1.58717509704803
2589540	Q0D2K2	28	1.86519437852576	1.47477946541478
2589541	Q0D2K2	280	1.85331870872864	1.62865877709116
2589542	Q0D2K2	281	1.88699574608551	1.66120911727567
2589543	Q0D2K2	282	1.88046719433126	1.65489898440201
2589544	Q0D2K2	283	2.07606024982599	1.776085068414
2589545	Q0D2K2	284	1.90409413607798	1.76883739920644
2589546	Q0D2K2	285	1.99346591718716	1.87641944876183
2589547	Q0D2K2	286	1.98869423790802	1.83960368941528
2589548	Q0D2K2	287	1.93926044284187	1.93523395220563
2589549	Q0D2K2	288	1.75552078325301	1.74484034143482
2589550	Q0D2K2	289	1.81878025567193	1.59080644708722
2589551	Q0D2K2	29	1.83342357792461	1.60303674240681
2589552	Q0D2K2	290	1.74597838559569	1.56720115284465
2589553	Q0D2K2	291	1.67737344774042	1.50089145814489
2589554	Q0D2K2	292	1.78295165598535	1.60293744746475
2589555	Q0D2K2	293	1.70250475482778	1.52518197355771
2589556	Q0D2K2	294	1.72179632121177	1.54382812232182
2589557	Q0D2K2	295	2.24528080816183	1.98703474500773
2589558	Q0D2K2	296	2.20229994630713	1.9666921345896
2589559	Q0D2K2	297	2.35134867925509	2.07855057993202
2589560	Q0D2K2	298	2.35608443721971	2.22653810206529
2589561	Q0D2K2	299	2.11102044015322	1.97687181759298
2589562	Q0D2K2	3	0.0520478075240653	-0.0124546328634153
2589563	Q0D2K2	30	1.88952015798839	1.67845684427488
2589564	Q0D2K2	300	2.03873685445262	1.88243083894885
2589565	Q0D2K2	301	2.03736216309394	1.84889841807538
2589566	Q0D2K2	302	1.99750672456913	1.95378658441959
2589567	Q0D2K2	303	1.85168480376117	1.8000421385758
2589568	Q0D2K2	304	2.20152091174765	1.87774127059906
2589569	Q0D2K2	305	2.38030747662013	2.01834264054127
2589570	Q0D2K2	306	2.04361499390294	1.83632472707097
2589571	Q0D2K2	307	1.95925276213493	1.7419837781763
2589572	Q0D2K2	308	2.12039372787761	1.88679854859068
2589573	Q0D2K2	309	1.96076652998751	1.7325118297513
2589574	Q0D2K2	31	1.8502764084228	1.60832231039368
2589575	Q0D2K2	310	2.10640229633199	1.80541199302435
2589576	Q0D2K2	311	2.16082455055795	2.0169786545811
2589577	Q0D2K2	312	2.30430608285426	2.17686016236306
2589578	Q0D2K2	313	2.12980501858214	1.97599347530918
2589579	Q0D2K2	314	2.10551082855234	2.0959222738456
2589580	Q0D2K2	315	1.84430805169252	1.83065714773918
2589581	Q0D2K2	316	2.21018258602395	1.96911404187241
2589582	Q0D2K2	317	1.91115335879031	1.72685004091274
2589583	Q0D2K2	318	2.00357795103553	1.81618248091085
2589584	Q0D2K2	319	2.04067993952125	1.85204318724122
2589585	Q0D2K2	32	2.01506169454048	1.91100475217045
2589586	Q0D2K2	320	2.34275968390015	2.08125237265895
2589587	Q0D2K2	321	2.33925532728638	2.09906554362002
2589588	Q0D2K2	322	2.31585100759727	2.044240516491
2589589	Q0D2K2	323	2.206699471973	2.08215095227821
2589590	Q0D2K2	324	2.25962780460263	2.12050738195371
2589591	Q0D2K2	325	2.01604552675691	1.77230077833692
2589592	Q0D2K2	326	2.14638389482199	1.86607483176979
2589593	Q0D2K2	327	2.14897144273202	1.73498234521386
2589594	Q0D2K2	328	2.39913888357288	2.13574535282318
2589595	Q0D2K2	329	2.52961318168793	2.2830547957595
2589596	Q0D2K2	33	1.68150018345749	1.57580172180821
2589597	Q0D2K2	330	2.4704642162677	2.19368099386761
2589598	Q0D2K2	331	2.45753068061162	2.32459036532869
2589599	Q0D2K2	332	2.29083697320762	2.05153945376154
2589600	Q0D2K2	333	2.24318835087934	2.00548496121004
2589601	Q0D2K2	334	1.84302381398644	1.61870830780043
2589602	Q0D2K2	335	1.88294925852393	1.65729800878694
2589603	Q0D2K2	336	2.14350662695823	1.84127496313672
2589604	Q0D2K2	337	1.86814617519528	1.73409211139292
2589605	Q0D2K2	338	1.92626128877303	1.81146321482497
2589606	Q0D2K2	339	1.88386239038483	1.73827909061251
2589607	Q0D2K2	34	2.26673856886031	1.92628344166741
2589608	Q0D2K2	340	1.95766755357485	1.95302523562001
2589609	Q0D2K2	341	1.85239904216943	1.83847744646862
2589610	Q0D2K2	342	1.94107977628411	1.70901432143627
2589611	Q0D2K2	343	1.83778269176669	1.65593405902647
2589612	Q0D2K2	344	1.82413946160073	1.642747276044
2589613	Q0D2K2	345	1.73510733071576	1.55669379939914
2589614	Q0D2K2	346	1.83065269247029	1.64904260060767
2589615	Q0D2K2	347	2.2640565212627	2.00518229884876
2589616	Q0D2K2	348	2.35741140497099	2.11661419253435
2589617	Q0D2K2	349	2.19830346972033	1.9306256427953
2589618	Q0D2K2	35	2.36633581474486	2.10403974172286
2589619	Q0D2K2	350	2.24911537663746	2.12314779269001
2589620	Q0D2K2	351	1.79737502880832	1.67371971046429
2589621	Q0D2K2	352	1.9092406465992	1.77381172834513
2589622	Q0D2K2	353	1.91193709129319	1.79761824693489
2589623	Q0D2K2	354	1.92611229259088	1.77911548233534
2589624	Q0D2K2	355	1.89039747775319	1.8880057438806
2589625	Q0D2K2	356	1.79365237916292	1.78169620869811
2589626	Q0D2K2	357	2.26575362919989	2.02282590318066
2589627	Q0D2K2	358	2.07546505224499	1.72369900811803
2589628	Q0D2K2	359	2.09973027957832	1.89056262273051
2589629	Q0D2K2	36	2.28159657442312	2.04333581892882
2589630	Q0D2K2	360	1.92903887468943	1.701845653203
2589631	Q0D2K2	361	1.96261265530077	1.73429619119417
2589632	Q0D2K2	362	2.2251128766509	1.92015099847587
2589633	Q0D2K2	363	2.27281539456548	2.12522273886223
2589634	Q0D2K2	364	2.07610877195114	1.95629740856811
2589635	Q0D2K2	365	2.05141138495741	1.9002225749255
2589636	Q0D2K2	366	2.08244618636617	2.07362928110285
2589637	Q0D2K2	367	2.21985381202694	2.19363866907073
2589638	Q0D2K2	368	2.08117290089015	1.84442049790942
2589639	Q0D2K2	369	1.90985210140927	1.7255923183295
2589640	Q0D2K2	37	2.59004649991811	2.3092625389903
2589641	Q0D2K2	370	2.1576396818848	1.96508993067899
2589642	Q0D2K2	371	2.21683824257066	1.95954375237967
2589643	Q0D2K2	372	2.44616879799909	2.20240212293748
2589644	Q0D2K2	373	2.33063646022754	2.0585313078037
2589645	Q0D2K2	374	2.235348075199	2.10984108935694
2589646	Q0D2K2	375	2.29306504502516	2.15282594783738
2589647	Q0D2K2	376	2.03835162546524	1.79386060539212
2589648	Q0D2K2	377	2.15105300869693	1.87058773601903
2589649	Q0D2K2	378	2.08003105637195	1.66834842475666
2589650	Q0D2K2	379	2.44007635870599	2.17531322596348
2589651	Q0D2K2	38	2.17129895776019	2.04793479578787
2589652	Q0D2K2	380	2.50864155243817	2.26278479222357
2589653	Q0D2K2	381	2.45444538637432	2.17819808909598
2589654	Q0D2K2	382	2.38431240293291	2.2538216744575
2589655	Q0D2K2	383	2.23248477448043	1.99513948309439
2589656	Q0D2K2	384	2.35215920053016	2.04294686729412
2589657	Q0D2K2	385	1.95456657477271	1.81762123467409
2589658	Q0D2K2	386	2.06143106070081	1.94211075404546
2589659	Q0D2K2	387	1.90785465281229	1.76146866918305
2589660	Q0D2K2	388	2.09941393341217	2.09002935610528
2589661	Q0D2K2	389	1.79918413130185	1.78704289083142
2589662	Q0D2K2	39	2.22734733594229	2.08930688693764
2589663	Q0D2K2	390	2.00580055160812	1.77156980194002
2589664	Q0D2K2	391	1.90939161236328	1.72514723538057
2589665	Q0D2K2	392	2.47196626007499	2.04717106511034
2589666	Q0D2K2	393	2.40913455880236	2.14540661327331
2589667	Q0D2K2	394	2.15550775969648	1.92146542488786
2589668	Q0D2K2	395	2.52691377015583	2.24824197448035
2589669	Q0D2K2	396	2.17375327410935	2.05030700065966
2589670	Q0D2K2	397	2.23550685513386	2.0726177129428
2589671	Q0D2K2	398	1.90109236861849	1.71718765860312
2589672	Q0D2K2	399	1.98911817655872	1.94567868322569
2589673	Q0D2K2	4	-0.000434753285638828	-0.0631813399073646
2589674	Q0D2K2	40	2.11976001523388	1.84034167928251
2589675	Q0D2K2	400	2.08437726867199	2.02494965674483
2589676	Q0D2K2	401	2.13145690004244	1.87701892351028
2589677	Q0D2K2	402	2.67187193686847	2.42055414958573
2589678	Q0D2K2	403	2.19444866120579	1.92689980054959
2589679	Q0D2K2	404	2.07770075827879	1.95746801269492
2589680	Q0D2K2	405	2.0962603299728	1.96260552087447
2589681	Q0D2K2	406	2.03965231969553	1.89986035543586
2589682	Q0D2K2	407	2.18896037637153	2.06537345570746
2589683	Q0D2K2	408	2.12279518046257	1.96921815796126
2589684	Q0D2K2	409	1.99940826717866	1.99336947412741
2589685	Q0D2K2	41	2.0743925019034	1.93990218250286
2589686	Q0D2K2	410	1.97707004272098	1.95897746065019
2589687	Q0D2K2	411	2.01793056092843	1.78329399031305
2589688	Q0D2K2	412	2.1813917245773	1.87192616145026
2589689	Q0D2K2	413	2.22897138509807	1.85005077876575
2589690	Q0D2K2	414	2.17836214209857	1.96009987128731
2589691	Q0D2K2	415	2.34691002051538	2.14420910684588
2589692	Q0D2K2	416	2.18640439613844	1.9568696289937
2589693	Q0D2K2	417	2.37457428020782	2.28215431485565
2589694	Q0D2K2	418	2.13480861623277	2.03760910272441
2589695	Q0D2K2	419	2.17041315115887	1.85684549300329
2589696	Q0D2K2	42	2.19104362549045	1.93461211863788
2589697	Q0D2K2	420	2.15149467488309	1.88532087260131
2589698	Q0D2K2	421	2.0051193208815	1.76174011902471
2589699	Q0D2K2	422	2.15593510093869	1.87530649324216
2589700	Q0D2K2	423	2.23925781951199	1.8599930707765
2589701	Q0D2K2	424	2.39451536425178	2.1690214827256
2589702	Q0D2K2	425	2.49676611828842	2.28905162697453
2589703	Q0D2K2	426	2.346155212832	2.11127583085241
2589704	Q0D2K2	427	2.20044002728944	2.11384588825017
2589705	Q0D2K2	428	2.29970021767641	2.19698409951177
2589706	Q0D2K2	429	2.28842611673806	1.97091022307676
2589707	Q0D2K2	43	2.40010554964333	2.15787996417111
2589708	Q0D2K2	430	1.88853224256542	1.63115609744658
2589709	Q0D2K2	431	1.91163127980501	1.73837741564664
2589710	Q0D2K2	432	1.86901441443807	1.71838662386912
2589711	Q0D2K2	433	1.98769778956558	1.80089561318884
2589712	Q0D2K2	434	1.97220939322068	1.92933559924454
2589713	Q0D2K2	435	1.94750533296148	1.89265690124267
2589714	Q0D2K2	436	2.22934821861254	1.85041500495819
2589715	Q0D2K2	437	2.17575383732983	1.95757882982432
2589716	Q0D2K2	438	2.13744430371675	1.94175126393837
2589717	Q0D2K2	439	2.38778130770378	2.15150928530599
2589718	Q0D2K2	44	2.34717353520271	2.07451511927721
2589719	Q0D2K2	440	2.3650806751314	2.27297832732621
2589720	Q0D2K2	441	2.13436568725137	2.03718099235147
2589721	Q0D2K2	442	2.45561111894259	2.13250189273102
2589722	Q0D2K2	443	1.94532154550585	1.68604546048537
2589723	Q0D2K2	444	2.29673667563618	2.13179903182388
2589724	Q0D2K2	445	1.938034530636	1.75289388561112
2589725	Q0D2K2	446	2.03076341545367	1.98593064122101
2589726	Q0D2K2	447	2.07675641530852	2.01758376624655
2589727	Q0D2K2	448	2.21023271113257	1.79419405987395
2589728	Q0D2K2	449	2.48295501111735	2.21675733245814
2589729	Q0D2K2	45	2.25212292617727	2.12605472181222
2589730	Q0D2K2	450	2.28075318326969	2.042520644225
2589731	Q0D2K2	451	2.14170578777096	1.87592148988587
2589732	Q0D2K2	452	2.15509911958516	2.03227693853803
2589733	Q0D2K2	453	1.89020588032363	1.66431185343329
2589734	Q0D2K2	454	1.97227952148112	1.74363964321325
2589735	Q0D2K2	455	2.21453511973205	1.90992713043045
2589736	Q0D2K2	456	2.06322197970678	1.92264147015416
2589737	Q0D2K2	457	2.15038782937652	2.02809138979513
2589738	Q0D2K2	458	2.15692354222811	2.002204723069
2589739	Q0D2K2	459	1.99451267223118	1.98863766594436
2589740	Q0D2K2	46	2.28910234530062	2.14899582398426
2589741	Q0D2K2	460	1.9057254595945	1.89001977810585
2589742	Q0D2K2	461	2.00239108063764	1.76827439804916
2589743	Q0D2K2	462	1.94761559825101	1.7620924016275
2589744	Q0D2K2	463	1.87668175973335	1.69353172184217
2589745	Q0D2K2	464	1.937953437584	1.75275349769435
2589746	Q0D2K2	465	2.1993114059686	1.94260329269167
2589747	Q0D2K2	466	2.3766805691934	2.13523868862241
2589748	Q0D2K2	467	2.35021478471846	2.07745462091075
2589749	Q0D2K2	468	2.22392360956965	2.09879884004264
2589750	Q0D2K2	469	2.19295396320023	2.05606417704652
2589751	Q0D2K2	47	2.03325917066234	1.8420700732446
2589752	Q0D2K2	470	1.99306679671162	1.75009082346303
2589753	Q0D2K2	471	2.13480463305972	1.85488296517377
2589754	Q0D2K2	472	2.07395333583573	1.66247404011576
2589755	Q0D2K2	473	2.39526132538481	2.13199752201581
2589756	Q0D2K2	474	2.45806073621952	2.2138962051047
2589757	Q0D2K2	475	2.44519475242399	2.16925694386355
2589758	Q0D2K2	476	2.25980417893001	2.13347899098101
2589759	Q0D2K2	477	2.2279797118577	2.08991810611802
2589760	Q0D2K2	478	2.1423559671428	1.86218166222501
2589761	Q0D2K2	479	1.97185357282013	1.84079379038252
2589762	Q0D2K2	48	2.55945227950732	2.14493482301413
2589763	Q0D2K2	480	2.27417267034414	1.89373981221443
2589764	Q0D2K2	481	2.1379768124304	1.92106567106262
2589765	Q0D2K2	482	2.18533734781009	1.98804200089335
2589766	Q0D2K2	483	2.32997920967946	2.09564101120183
2589767	Q0D2K2	484	2.19996132121459	2.11338319774032
2589768	Q0D2K2	485	2.08260578612601	1.98715276772787
2589769	Q0D2K2	486	2.43119075982283	2.10889853984838
2589770	Q0D2K2	487	1.97631591788912	1.7160028867931
2589771	Q0D2K2	488	2.25349888968606	2.09000780694304
2589772	Q0D2K2	489	1.9591836559707	1.7733354469324
2589773	Q0D2K2	49	2.17614181819232	1.93341353150186
2589774	Q0D2K2	490	1.98292750047392	1.93969512207104
2589775	Q0D2K2	491	2.05232224764337	1.99396706679648
2589776	Q0D2K2	492	2.0625539799767	1.81042121587705
2589777	Q0D2K2	493	2.44287757451297	2.19922101044944
2589778	Q0D2K2	494	2.13416471936069	1.86863271505963
2589779	Q0D2K2	495	2.10256659336429	1.98150193772307
2589780	Q0D2K2	496	2.02141861654146	1.89026770783093
2589781	Q0D2K2	497	1.78263798522542	1.5603427441178
2589782	Q0D2K2	498	2.00520639464058	1.70760169604282
2589783	Q0D2K2	499	1.84031496637056	1.70719202201181
2589784	Q0D2K2	5	0.0667547073062379	0.00176023366110548
2589785	Q0D2K2	50	2.42506169198774	2.19520584123227
2589786	Q0D2K2	500	2.02138957239781	1.90340889164749
2589787	Q0D2K2	501	1.98313572097939	1.83423113793366
2589788	Q0D2K2	502	1.91609188539308	1.91284052078378
2589789	Q0D2K2	503	1.9911462187114	1.97258270484462
2589790	Q0D2K2	504	2.06369207840663	1.82752451289406
2589791	Q0D2K2	505	1.83906998744482	1.6571782870088
2589792	Q0D2K2	506	1.96117334294952	1.77519655913977
2589793	Q0D2K2	507	2.21364877702239	1.9564609934213
2589794	Q0D2K2	508	2.37965415091385	2.13811278635083
2589795	Q0D2K2	509	2.32620628081337	2.05424934423661
2589796	Q0D2K2	51	2.63453739269734	2.36546961291372
2589797	Q0D2K2	510	2.19321605680349	2.06911863753015
2589798	Q0D2K2	511	2.14502134850507	2.00973519336168
2589799	Q0D2K2	512	2.08455802509645	1.80631740505663
2589800	Q0D2K2	513	2.01117071480478	1.87879554015408
2589801	Q0D2K2	514	2.13199212860219	1.71857109011536
2589802	Q0D2K2	515	2.46864451497582	2.20292560751513
2589803	Q0D2K2	516	2.41294570923193	2.17029054406279
2589804	Q0D2K2	517	2.41845073536314	2.14340767321643
2589805	Q0D2K2	518	2.29213831704915	2.16473135989334
2589806	Q0D2K2	519	2.39710589287792	2.14061240909688
2589807	Q0D2K2	52	2.42617738210799	2.30749068720278
2589808	Q0D2K2	520	2.35908783139032	2.07166255673845
2589809	Q0D2K2	521	2.19225581037973	1.83658242085437
2589810	Q0D2K2	522	2.14807775559643	1.93729258815994
2589811	Q0D2K2	523	1.87094223281689	1.73679462425931
2589812	Q0D2K2	524	2.02579693124804	1.90766879813422
2589813	Q0D2K2	525	1.80311098921883	1.66022930403315
2589814	Q0D2K2	526	1.9393985469929	1.93536743595153
2589815	Q0D2K2	527	1.83994409542407	1.82643919175977
2589816	Q0D2K2	528	1.91626733140562	1.68503200039521
2589817	Q0D2K2	529	2.11307780134442	1.76005338708216
2589818	Q0D2K2	53	2.14060141322226	2.01866779728779
2589819	Q0D2K2	530	1.91524430991141	1.712248805862
2589820	Q0D2K2	531	1.94513897758609	1.67156275379166
2589821	Q0D2K2	532	2.10355404237295	1.85004958236435
2589822	Q0D2K2	533	2.29323572625385	2.05458557191436
2589823	Q0D2K2	534	2.26585045191018	1.99591277673816
2589824	Q0D2K2	535	2.12453296900609	2.00273340746858
2589825	Q0D2K2	536	2.33201538637381	2.19047316863552
2589826	Q0D2K2	537	2.26457651971214	1.91011357189489
2589827	Q0D2K2	538	2.02534135876024	1.86948350224857
2589828	Q0D2K2	539	1.94478416672836	1.75941770623702
2589829	Q0D2K2	54	2.31125243300303	1.96843256439983
2589830	Q0D2K2	540	1.95093967014845	1.90877747489724
2589831	Q0D2K2	541	2.03380574014274	1.9760700465869
2589832	Q0D2K2	542	1.97070284507249	1.66828607790306
2589833	Q0D2K2	543	2.51618152387854	2.12765203040428
2589834	Q0D2K2	544	2.09669167184295	1.88116176394495
2589835	Q0D2K2	545	2.03555063859641	1.84326654786411
2589836	Q0D2K2	546	1.96480749045632	1.74268645761338
2589837	Q0D2K2	547	2.15558320088714	2.07048978944849
2589838	Q0D2K2	548	1.92463051692606	1.83446271074015
2589839	Q0D2K2	549	2.21704536141124	2.0547738659732
2589840	Q0D2K2	55	1.98902478297634	1.70182113979788
2589841	Q0D2K2	550	2.25819863866898	2.06234660025787
2589842	Q0D2K2	551	1.97588280734326	1.93288611581943
2589843	Q0D2K2	552	1.78470818942071	1.73530629028588
2589844	Q0D2K2	553	2.01734390770308	1.6675223614996
2589845	Q0D2K2	554	2.10315047037022	1.89386838780102
2589846	Q0D2K2	555	2.06026225671732	1.81503819572926
2589847	Q0D2K2	556	2.12961368683278	1.84986568696798
2589848	Q0D2K2	557	2.46871419284709	2.0931781648262
2589849	Q0D2K2	558	2.63124632875381	2.18240941361922
2589850	Q0D2K2	559	2.49649147739724	2.21112806878577
2589851	Q0D2K2	56	2.28510615788924	2.03873236603977
2589852	Q0D2K2	560	2.64607496521107	2.37690738538568
2589853	Q0D2K2	561	2.6047000037115	2.30471294128373
2589854	Q0D2K2	562	2.46951765747306	2.31746345187351
2589855	Q0D2K2	563	2.51039023679068	2.34416746487923
2589856	Q0D2K2	564	2.53091206092793	2.14882575073999
2589857	Q0D2K2	565	1.56511103054018	1.5853095688094
2589858	Q0D2K2	566	1.55115367765671	1.71522937581784
2589859	Q0D2K2	567	1.40589701694433	1.56203127875791
2589860	Q0D2K2	568	0.378006963600572	0.498516348015036
2589861	Q0D2K2	569	0.162570886453923	0.506014781935278
2589862	Q0D2K2	57	2.54541158637011	2.31152931594305
2589863	Q0D2K2	570	0.544024676529447	0.746333751126931
2589864	Q0D2K2	571	0.132247907987045	0.313099204109171
2589865	Q0D2K2	572	0.0908285436190738	0.273065563794651
2589866	Q0D2K2	573	0.0954419022029601	0.277524578098888
2589867	Q0D2K2	574	0.115684109260663	0.297089562952851
2589868	Q0D2K2	575	0.0709952063929888	0.253895769644945
2589869	Q0D2K2	576	0.0990539908292939	0.28101582088007
2589870	Q0D2K2	577	0.0766222840762091	0.259334588116193
2589871	Q0D2K2	578	0.0259714482246212	0.210378323937491
2589872	Q0D2K2	58	2.62511045084492	2.35635805832701
2589873	Q0D2K2	59	2.16347850581804	2.05358065055931
2589874	Q0D2K2	6	0.175041656406729	0.106424340346388
2589875	Q0D2K2	60	2.28679185989542	2.15996730414497
2589876	Q0D2K2	61	2.5454317268654	2.19477716825
2589877	Q0D2K2	62	2.36401569565438	2.06619150247628
2589878	Q0D2K2	63	2.01499619707152	1.72884878169264
2589879	Q0D2K2	64	1.8133057218314	1.57876603102345
2589880	Q0D2K2	65	1.72825041566564	1.46435260954547
2589881	Q0D2K2	66	1.6861498601958	1.56707077145786
2589882	Q0D2K2	67	1.67997446406328	1.72731912267979
2589883	Q0D2K2	68	2.09958116846595	2.15408777348221
2589884	Q0D2K2	69	1.83153715879531	1.86280770884059
2589885	Q0D2K2	7	0.190681687121664	0.121541119024767
2589886	Q0D2K2	70	1.42876524790548	1.61692111703542
2589887	Q0D2K2	71	1.7179212727165	1.52783325120913
2589888	Q0D2K2	72	1.66988368394067	1.62481300888634
2589889	Q0D2K2	73	2.29502421822083	1.96811633541923
2589890	Q0D2K2	74	2.46556159047977	2.10074449729765
2589891	Q0D2K2	75	2.19386455772201	1.98154754946652
2589892	Q0D2K2	76	2.13591857748093	2.0404962402831
2589893	Q0D2K2	77	1.88176001654889	1.81604108066689
2589894	Q0D2K2	78	1.97147082929399	1.8705468121118
2589895	Q0D2K2	79	1.90643204879043	1.95109416902836
2589896	Q0D2K2	8	0.214328889135109	0.144397181504159
2589897	Q0D2K2	80	1.80327004364691	1.8385824109773
2589898	Q0D2K2	81	2.2059810999442	1.9593504698335
2589899	Q0D2K2	82	2.05345602116977	1.81192826199004
2589900	Q0D2K2	83	2.17947531712307	1.93373146307404
2589901	Q0D2K2	84	2.4689101307252	2.14561974032054
2589902	Q0D2K2	85	2.23605321840136	2.07951843185883
2589903	Q0D2K2	86	2.25386134068148	2.11793105255236
2589904	Q0D2K2	87	2.58633245639089	2.40707531116483
2589905	Q0D2K2	88	2.37542887814187	2.34663791525869
2589906	Q0D2K2	89	2.24895133998829	2.21159066743106
2589907	Q0D2K2	9	0.222700788388704	0.152488990941172
2589908	Q0D2K2	90	2.47083578377873	2.21087479584143
2589909	Q0D2K2	91	2.17224892030461	1.96903835894285
2589910	Q0D2K2	92	2.4415488046217	2.22932856063966
2589911	Q0D2K2	93	2.23371585347608	2.02844885766423
2589912	Q0D2K2	94	1.89964199228378	1.59340987251124
2589913	Q0D2K2	95	1.68537769574623	1.54527914627001
2589914	Q0D2K2	96	1.79464988388751	1.67209581589725
2589915	Q0D2K2	97	1.61159363129135	1.4629601624453
2589916	Q0D2K2	98	1.80020069844787	1.78866740502026
2589917	Q0D2K2	99	1.60235715641216	1.58464177054431
2589918	Q0D2K3	1	0.531111633471199	0.365246388304268
2589919	Q0D2K3	10	0.388556159748486	0.227460242935645
2589920	Q0D2K3	100	2.51868256875484	2.05786862937278
2589921	Q0D2K3	101	2.43431549173685	1.99752441880677
2589922	Q0D2K3	102	2.55050756277074	2.07762545297026
2589923	Q0D2K3	103	2.46272664834492	2.13619153558865
2589924	Q0D2K3	104	2.18480427733901	2.17127961899108
2589925	Q0D2K3	105	2.1798602662953	2.13429729340232
2589926	Q0D2K3	106	2.05002535443801	2.15221633489274
2589927	Q0D2K3	107	1.50581829021829	1.44036536681291
2589928	Q0D2K3	108	1.62535472110884	1.5236988721074
2589929	Q0D2K3	109	1.60559178164654	1.64800732393311
2589930	Q0D2K3	11	0.334376478832784	0.175093194545786
2589931	Q0D2K3	110	2.16180640834508	1.91665368436928
2589932	Q0D2K3	111	2.22940934661349	1.9819949023271
2589933	Q0D2K3	112	2.35754360315092	2.03797908537525
2589934	Q0D2K3	113	2.15975459709511	2.00577245317282
2589935	Q0D2K3	114	2.17390039369153	2.04064527475612
2589936	Q0D2K3	115	2.30014242999791	2.13046004308797
2589937	Q0D2K3	116	2.3050941281034	2.27865628088021
2589938	Q0D2K3	117	1.95681746317982	1.92923040608238
2589939	Q0D2K3	118	2.2435883949798	1.99123018360722
2589940	Q0D2K3	119	2.18638527575607	1.98270176923747
2589941	Q0D2K3	12	0.382789174692927	0.221886197825672
2589942	Q0D2K3	120	2.05050180428605	1.8513644079687
2589943	Q0D2K3	121	2.1182512278089	1.91684721037808
2589944	Q0D2K3	122	2.0119971711449	1.73789102197415
2589945	Q0D2K3	123	2.10976144971907	1.85358479004529
2589946	Q0D2K3	124	2.08604960990631	1.79846253116952
2589947	Q0D2K3	125	1.99316061595894	1.85209142990341
2589948	Q0D2K3	126	1.99775997151307	1.84373577419247
2589949	Q0D2K3	127	1.87156352263657	1.67101501852518
2589950	Q0D2K3	128	2.01976222661099	1.83545588054024
2589951	Q0D2K3	129	1.73529147101935	1.5282986423163
2589952	Q0D2K3	13	0.339539640709391	0.180083617952998
2589953	Q0D2K3	130	1.82390890895646	1.757361503394
2589954	Q0D2K3	131	1.7828890764673	1.70491289277095
2589955	Q0D2K3	132	0.901464980140705	0.928575162141781
2589956	Q0D2K3	133	0.66078734043658	0.911676513880242
2589957	Q0D2K3	134	1.02060714919318	1.13108528708244
2589958	Q0D2K3	135	0.529480535608405	0.621155619221741
2589959	Q0D2K3	136	0.523920335088013	0.615781440474515
2589960	Q0D2K3	137	0.623803783055233	0.712323193113915
2589961	Q0D2K3	138	0.565640678616333	0.656105990406589
2589962	Q0D2K3	139	0.592559384476555	0.682124105473894
2589963	Q0D2K3	14	0.409242184753956	0.247454197387697
2589964	Q0D2K3	140	0.554725391701973	0.645555884751245
2589965	Q0D2K3	141	0.548976122593846	0.639998962884908
2589966	Q0D2K3	142	0.465298856875332	0.559121199322028
2589967	Q0D2K3	143	0.528979410196023	0.620671259434529
2589968	Q0D2K3	144	0.532110303343798	0.623697405587514
2589969	Q0D2K3	145	0.348015389068726	0.445761560982426
2589970	Q0D2K3	146	0.523141753518567	0.615028907088686
2589971	Q0D2K3	147	0.452092019100678	0.546356208810208
2589972	Q0D2K3	148	0.513620473992548	0.60582617098457
2589973	Q0D2K3	149	0.500323516888082	0.592974076170449
2589974	Q0D2K3	15	0.446313778271586	0.283285525642424
2589975	Q0D2K3	150	0.463103017004137	0.556998823352886
2589976	Q0D2K3	151	0.390925930122074	0.487236489254373
2589977	Q0D2K3	16	0.423084810785712	0.260833705258472
2589978	Q0D2K3	17	0.462243942484669	0.298682731128054
2589979	Q0D2K3	18	0.44354196732487	0.28060644825546
2589980	Q0D2K3	19	0.457019175701556	0.293632763864815
2589981	Q0D2K3	2	0.28223120631938	0.124692491498818
2589982	Q0D2K3	20	0.427381722188139	0.264986859421338
2589983	Q0D2K3	21	0.449168713087595	0.286044945910928
2589984	Q0D2K3	22	0.390120254429276	0.228972009347903
2589985	Q0D2K3	23	0.271057121781142	0.113892246539149
2589986	Q0D2K3	24	0.413528341602777	0.251596956800731
2589987	Q0D2K3	25	0.42588637111293	0.263541536732245
2589988	Q0D2K3	26	0.26610007131356	0.109101038888614
2589989	Q0D2K3	27	0.400999625606675	0.239487400861274
2589990	Q0D2K3	28	0.375657470984471	0.214993092017539
2589991	Q0D2K3	29	0.35670165124429	0.196671457175356
2589992	Q0D2K3	3	0.337644048087551	0.17825144417719
2589993	Q0D2K3	30	0.356043690260816	0.196035508899583
2589994	Q0D2K3	31	0.356919966324774	0.196882468318107
2589995	Q0D2K3	32	0.367666597825208	0.207269561086092
2589996	Q0D2K3	33	0.291698727718121	0.133843268004705
2589997	Q0D2K3	34	0.353030634529502	0.193123257800716
2589998	Q0D2K3	35	0.340814170599804	0.18131550723912
2589999	Q0D2K3	36	0.34067355584449	0.181179596883588
2590000	Q0D2K3	37	0.346283983820201	0.186602322679057
2590001	Q0D2K3	38	0.34595816478086	0.186287404224184
2590002	Q0D2K3	39	0.267876133642021	0.110817681370187
2590003	Q0D2K3	4	0.360975706463278	0.200802519830042
2590004	Q0D2K3	40	0.331747244534252	0.17255192377024
2590005	Q0D2K3	41	0.331995984117847	0.172792341535544
2590006	Q0D2K3	42	0.33566913001673	0.176342598860408
2590007	Q0D2K3	43	0.327517797350904	0.168463976747124
2590008	Q0D2K3	44	0.302812202731057	0.144584931188131
2590009	Q0D2K3	45	0.256266962211498	0.0995969057621832
2590010	Q0D2K3	46	0.282965622213144	0.125402336813464
2590011	Q0D2K3	47	0.27970835196901	0.12225404162954
2590012	Q0D2K3	48	0.225002537108042	0.0693784616037324
2590013	Q0D2K3	49	0.330136143395947	0.170994723546011
2590014	Q0D2K3	5	0.376047073899318	0.215369660397969
2590015	Q0D2K3	50	0.312218833863265	0.153676854569007
2590016	Q0D2K3	51	0.261105971591337	0.104274021501333
2590017	Q0D2K3	52	0.309834762082289	0.151372544166856
2590018	Q0D2K3	53	0.315347164308484	0.156700523757076
2590019	Q0D2K3	54	0.263646656606744	0.106729705493866
2590020	Q0D2K3	55	0.246178552439415	0.0898460132913799
2590021	Q0D2K3	56	0.312128647065559	0.153589685056013
2590022	Q0D2K3	57	0.248035477369379	0.0916408130395568
2590023	Q0D2K3	58	0.330512468476924	0.171358458315076
2590024	Q0D2K3	59	0.307739112669135	0.149347006689115
2590025	Q0D2K3	6	0.194229223520779	0.0396346983606853
2590026	Q0D2K3	60	0.225334446828251	0.0696992669699786
2590027	Q0D2K3	61	0.309601757951259	0.151147335409653
2590028	Q0D2K3	62	0.329378486856319	0.170262415123314
2590029	Q0D2K3	63	0.329233893238139	0.170122659021542
2590030	Q0D2K3	64	0.277490806037586	0.120110685796968
2590031	Q0D2K3	65	0.219978588372127	0.0645225938297758
2590032	Q0D2K3	66	0.233834415484704	0.0779148611267125
2590033	Q0D2K3	67	0.316864894063025	0.158167476425595
2590034	Q0D2K3	68	0.289865108842069	0.13207099458434
2590035	Q0D2K3	69	0.314710986993915	0.15608563035694
2590036	Q0D2K3	7	0.394565716890343	0.233268744653086
2590037	Q0D2K3	70	0.267008543221853	0.109979117009016
2590038	Q0D2K3	71	0.200596222338568	0.0457886832043412
2590039	Q0D2K3	72	0.318912656925483	0.160146729442536
2590040	Q0D2K3	73	0.264322544212413	0.107382980639713
2590041	Q0D2K3	74	0.304119031077852	0.145848038355194
2590042	Q0D2K3	75	0.285128631395315	0.12749298047537
2590043	Q0D2K3	76	0.24773543208005	0.0913508060494839
2590044	Q0D2K3	77	0.294505136353563	0.13655578558196
2590045	Q0D2K3	78	0.344805672555736	0.185173469717705
2590046	Q0D2K3	79	0.350914861113296	0.191078269587499
2590047	Q0D2K3	8	0.413512051576156	0.251581211772375
2590048	Q0D2K3	80	0.332041214670787	0.172836058857507
2590049	Q0D2K3	81	0.321829501473589	0.162965988194429
2590050	Q0D2K3	82	0.340898794924662	0.181397300377062
2590051	Q0D2K3	83	0.312454109529626	0.153904258865176
2590052	Q0D2K3	84	0.371901288807306	0.211362576471706
2590053	Q0D2K3	85	0.370269195995227	0.209785086870026
2590054	Q0D2K3	86	0.317555621373244	0.158835094799625
2590055	Q0D2K3	87	0.302958647422365	0.144726476433628
2590056	Q0D2K3	88	0.290134346306699	0.13233122445466
2590057	Q0D2K3	89	0.290154066294629	0.132350284691722
2590058	Q0D2K3	9	0.430562205918389	0.268060937056906
2590059	Q0D2K3	90	0.311164548400629	0.152657841224789
2590060	Q0D2K3	91	0.314797087689979	0.156168850472691
2590061	Q0D2K3	92	0.316995923243463	0.158294121900735
2590062	Q0D2K3	93	0.320793815727601	0.161964952295727
2590063	Q0D2K3	94	0.306915857180651	0.148551293992509
2590064	Q0D2K3	95	0.256642347622195	0.0999597322985259
2590065	Q0D2K3	96	0.637581657024488	0.601496461398739
2590066	Q0D2K3	97	1.14559538913234	0.754851978924296
2590067	Q0D2K3	98	1.08253653000321	0.770740532402834
2590068	Q0D2K3	99	2.39932055457921	1.78353482902461
2590069	Q0D2K5	1	0.438096022084509	0.275342702269687
2590070	Q0D2K5	10	0.27872593068432	0.12130448817915
2590071	Q0D2K5	100	2.01480716187472	1.66507048490489
2590072	Q0D2K5	101	1.87839729919578	1.60705398144721
2590073	Q0D2K5	102	2.04534157542302	1.72678706185182
2590074	Q0D2K5	103	1.93470666262996	1.58764982370667
2590075	Q0D2K5	104	1.93846505420142	1.76431344071268
2590076	Q0D2K5	105	1.93090327522005	1.77820493421327
2590077	Q0D2K5	106	1.902090140006	1.71815204860411
2590078	Q0D2K5	107	1.87233458767216	1.83280219988355
2590079	Q0D2K5	108	1.61870584291434	1.57485770946357
2590080	Q0D2K5	109	1.97954939052386	1.63099229567889
2590081	Q0D2K5	11	0.301440023504306	0.143258659516678
2590082	Q0D2K5	110	1.9869326189566	1.78153871464898
2590083	Q0D2K5	111	1.92646267628766	1.63149242334701
2590084	Q0D2K5	112	1.80227811471625	1.67042772924533
2590085	Q0D2K5	113	1.91962065829931	1.80504475293152
2590086	Q0D2K5	114	2.14098541927522	1.98679982511074
2590087	Q0D2K5	115	1.88418973320994	1.88200568530893
2590088	Q0D2K5	116	1.93643020818071	1.91969727025488
2590089	Q0D2K5	117	2.05057564143189	1.8148468987378
2590090	Q0D2K5	118	1.95129824035913	1.76565183745692
2590091	Q0D2K5	119	2.0625954206962	1.74346366339433
2590092	Q0D2K5	12	0.300557426310192	0.142405590447393
2590093	Q0D2K5	120	2.26284018301046	1.90480532646491
2590094	Q0D2K5	121	1.99487543507998	1.85658152389275
2590095	Q0D2K5	122	1.91179760216476	1.79748342454733
2590096	Q0D2K5	123	1.9103503974279	1.76388091629941
2590097	Q0D2K5	124	1.98499106148184	1.97943460969832
2590098	Q0D2K5	125	1.94862529597421	1.93148435983915
2590099	Q0D2K5	126	1.8166928076485	1.58878883661395
2590100	Q0D2K5	127	2.26718099043882	1.90900090807059
2590101	Q0D2K5	128	1.96363097625199	1.75901665046455
2590102	Q0D2K5	129	2.20737917187462	2.0454310679601
2590103	Q0D2K5	13	0.554374734847723	0.521073305589066
2590104	Q0D2K5	130	1.904252194687	1.72024176969858
2590105	Q0D2K5	131	1.94568193726518	1.90369564444594
2590106	Q0D2K5	132	1.78214585792218	1.7328296840138
2590107	Q0D2K5	133	2.13667914363273	1.78286512411695
2590108	Q0D2K5	134	2.04252011526731	1.83526647863679
2590109	Q0D2K5	135	1.8872082155047	1.71477144808783
2590110	Q0D2K5	136	1.98571914001014	1.83118688234362
2590111	Q0D2K5	137	1.93359747925703	1.74860527998732
2590112	Q0D2K5	138	1.87686666981554	1.83718265692755
2590113	Q0D2K5	139	1.74840846411591	1.70022100666206
2590114	Q0D2K5	14	0.879964928349692	0.498108436723143
2590115	Q0D2K5	140	1.61565527961948	1.32446710020907
2590116	Q0D2K5	141	1.57898528556907	1.4324341389666
2590117	Q0D2K5	142	0.679402370103106	0.713941866986159
2590118	Q0D2K5	143	0.415197290902838	0.674302911994116
2590119	Q0D2K5	144	0.825376655280487	0.942386414200394
2590120	Q0D2K5	145	0.392083749173608	0.488355572373241
2590121	Q0D2K5	146	0.380478125559304	0.477138225885904
2590122	Q0D2K5	147	0.360086048507406	0.457428385080308
2590123	Q0D2K5	148	0.343514796939516	0.441411540424349
2590124	Q0D2K5	149	0.388026368763497	0.484433935466539
2590125	Q0D2K5	15	0.791718604506585	0.489652195968823
2590126	Q0D2K5	150	0.343077395445262	0.440988772611246
2590127	Q0D2K5	151	0.391004693454792	0.487312617485217
2590128	Q0D2K5	152	0.387125874608979	0.483563568196606
2590129	Q0D2K5	153	0.367025487285099	0.464135658362986
2590130	Q0D2K5	154	0.36791906200328	0.464999337692876
2590131	Q0D2K5	155	0.389364825958112	0.48572761330837
2590132	Q0D2K5	156	0.39259752939552	0.488852163591348
2590133	Q0D2K5	157	0.339604466498681	0.437632033790966
2590134	Q0D2K5	158	0.2954235061212	0.39492918927629
2590135	Q0D2K5	159	0.358515684034173	0.45591055863745
2590136	Q0D2K5	16	1.76402782306636	1.31792178565574
2590137	Q0D2K5	160	0.318015674979423	0.416765515733641
2590138	Q0D2K5	161	0.355546458667223	0.453040671516605
2590139	Q0D2K5	162	0.354319529801092	0.451854790717426
2590140	Q0D2K5	163	0.35385523748623	0.451406031741579
2590141	Q0D2K5	164	0.35760927907092	0.455034478310485
2590142	Q0D2K5	165	0.390999817259416	0.487307904427574
2590143	Q0D2K5	166	0.388913901349807	0.4852917748098
2590144	Q0D2K5	167	0.329154050177318	0.427531246042761
2590145	Q0D2K5	168	0.375863951402966	0.472678423294964
2590146	Q0D2K5	169	0.340859411051746	0.438844992985745
2590147	Q0D2K5	17	1.93428387942788	1.45027804332646
2590148	Q0D2K5	170	0.348353078718193	0.446087952904924
2590149	Q0D2K5	171	0.369914763101271	0.466928270720976
2590150	Q0D2K5	172	0.355414731800934	0.452913351697354
2590151	Q0D2K5	173	0.376773995259343	0.473558020772437
2590152	Q0D2K5	174	0.356900141740071	0.454349065840496
2590153	Q0D2K5	175	0.347649923688596	0.445408322592635
2590154	Q0D2K5	176	0.318562731229171	0.417294269698566
2590155	Q0D2K5	177	0.394421716012653	0.490615320317948
2590156	Q0D2K5	178	0.392189700958908	0.488457979441241
2590157	Q0D2K5	179	0.320518297390785	0.419184410542587
2590158	Q0D2K5	18	1.86035256376409	1.68952960428119
2590159	Q0D2K5	180	0.355794136130587	0.453280062695914
2590160	Q0D2K5	181	0.328901227787836	0.427286882065707
2590161	Q0D2K5	182	0.337513394127813	0.435610920226227
2590162	Q0D2K5	183	0.356521841741657	0.453983422226728
2590163	Q0D2K5	184	0.367385328650505	0.464483460894792
2590164	Q0D2K5	185	0.391189565628184	0.487491304584999
2590165	Q0D2K5	186	0.397121443106717	0.493224725485804
2590166	Q0D2K5	187	0.319734818552148	0.418427143730345
2590167	Q0D2K5	188	0.353139358309501	0.450714102980548
2590168	Q0D2K5	189	0.357993508258237	0.455405852746528
2590169	Q0D2K5	19	1.47439323411082	1.52861580743294
2590170	Q0D2K5	190	0.387719591578931	0.484137421803158
2590171	Q0D2K5	191	0.353035770594175	0.450613980890321
2590172	Q0D2K5	192	0.359692376223209	0.457047883475133
2590173	Q0D2K5	193	0.371436361944704	0.468398963034354
2590174	Q0D2K5	194	0.328586993008269	0.426983160308228
2590175	Q0D2K5	195	0.308194829949858	0.407273236373548
2590176	Q0D2K5	2	0.252869187366302	0.0963128066916644
2590177	Q0D2K5	20	1.73878030995826	1.80535784932537
2590178	Q0D2K5	21	1.86197998097759	1.89223203758154
2590179	Q0D2K5	22	1.71212043468595	1.5222264857075
2590180	Q0D2K5	23	2.10113005067079	1.78070908083605
2590181	Q0D2K5	24	2.05691033772923	1.70576505914519
2590182	Q0D2K5	25	2.13862559620291	1.83655723188699
2590183	Q0D2K5	26	1.86484824206027	1.73090451373363
2590184	Q0D2K5	27	1.94867931294825	1.83313122277458
2590185	Q0D2K5	28	2.1546690827067	2.00002568862555
2590186	Q0D2K5	29	1.84126022895626	1.84051242826848
2590187	Q0D2K5	3	0.249205446853263	0.0927716400865549
2590188	Q0D2K5	30	1.96661405023672	1.94887128329489
2590189	Q0D2K5	31	2.06202249461375	1.82591078660785
2590190	Q0D2K5	32	2.00012614140983	1.81284615484457
2590191	Q0D2K5	33	2.0979121098046	1.77759879922849
2590192	Q0D2K5	34	2.28061729685568	1.92198769013391
2590193	Q0D2K5	35	1.81950043378535	1.68707385932277
2590194	Q0D2K5	36	1.92906693507513	1.81417499557346
2590195	Q0D2K5	37	1.9282875972186	1.78121801008701
2590196	Q0D2K5	38	1.8519766628536	1.85087033372277
2590197	Q0D2K5	39	1.74864399572046	1.73819362334055
2590198	Q0D2K5	4	0.309642664981481	0.151186873856445
2590199	Q0D2K5	40	1.85421956487513	1.62506010064482
2590200	Q0D2K5	41	2.25506462579519	1.89728990787867
2590201	Q0D2K5	42	2.009381819162	1.80323685560516
2590202	Q0D2K5	43	2.2727454701318	2.10861047481607
2590203	Q0D2K5	44	2.03192392624281	1.84364212258739
2590204	Q0D2K5	45	1.91367380116313	1.87275837084454
2590205	Q0D2K5	46	1.97414060261337	1.91840106272837
2590206	Q0D2K5	47	1.91068392550251	1.5644307899961
2590207	Q0D2K5	48	1.99232547260432	1.78675114527161
2590208	Q0D2K5	49	1.80357722886437	1.63393841529275
2590209	Q0D2K5	5	0.27452445013187	0.117243572136814
2590210	Q0D2K5	50	1.91031955778284	1.75830986453292
2590211	Q0D2K5	51	1.92367472798067	1.73901450375042
2590212	Q0D2K5	52	1.99072877433393	1.94723539692731
2590213	Q0D2K5	53	1.81299074648494	1.76264262762377
2590214	Q0D2K5	54	2.08731124792972	1.73514887810938
2590215	Q0D2K5	55	1.94810477582322	1.74400989377232
2590216	Q0D2K5	56	2.18366621829354	2.02251145369403
2590217	Q0D2K5	57	1.92322904647394	1.73858373294049
2590218	Q0D2K5	58	1.90900284908117	1.86824368988725
2590219	Q0D2K5	59	1.96201412710231	1.90668028993766
2590220	Q0D2K5	6	0.200084932692895	0.0452944992378859
2590221	Q0D2K5	60	1.98268459166627	1.63402260569848
2590222	Q0D2K5	61	2.20659372657037	1.99385085191826
2590223	Q0D2K5	62	2.17674470080128	1.99462121611704
2590224	Q0D2K5	63	1.94030818083469	1.78729518980541
2590225	Q0D2K5	64	2.00903230704231	1.82151636418249
2590226	Q0D2K5	65	2.19325662861278	2.14298749007486
2590227	Q0D2K5	66	1.78219196108947	1.73287424475598
2590228	Q0D2K5	67	2.04824846177934	1.69739297445682
2590229	Q0D2K5	68	2.00268186650366	1.79676105620695
2590230	Q0D2K5	69	1.93110635165905	1.87831787109361
2590231	Q0D2K5	7	0.25449398718096	0.0978832472900577
2590232	Q0D2K5	70	1.69761184931996	1.62043142730206
2590233	Q0D2K5	71	1.74270267711061	1.80742390218955
2590234	Q0D2K5	72	1.491948873412	1.55225816895348
2590235	Q0D2K5	73	2.20754399354559	2.08086383979814
2590236	Q0D2K5	74	2.29700565849659	2.18853276604631
2590237	Q0D2K5	75	2.36456734424446	2.2216303905099
2590238	Q0D2K5	76	2.24957908178871	1.93489798432102
2590239	Q0D2K5	77	2.13400781798885	1.79098954546606
2590240	Q0D2K5	78	2.07542345846989	1.87777538460172
2590241	Q0D2K5	79	2.24110896493138	2.0251165900928
2590242	Q0D2K5	8	0.240824355106882	0.0846709457003056
2590243	Q0D2K5	80	1.92167101148511	1.78582622360391
2590244	Q0D2K5	81	1.92821624750176	1.81335276855834
2590245	Q0D2K5	82	1.9057343593957	1.75941931219034
2590246	Q0D2K5	83	1.93893062237642	1.93491516619615
2590247	Q0D2K5	84	1.97269222878772	1.95474611062727
2590248	Q0D2K5	85	1.90358320347756	1.67277223197713
2590249	Q0D2K5	86	2.25084688189273	1.90421670770176
2590250	Q0D2K5	87	2.09958806365691	1.77921868245777
2590251	Q0D2K5	88	2.35131089889944	1.99031617078405
2590252	Q0D2K5	89	1.99762631743632	1.75449780110464
2590253	Q0D2K5	9	0.288220226348049	0.130481143191638
2590254	Q0D2K5	90	1.93996618580037	1.66656302265306
2590255	Q0D2K5	91	2.07166615791662	1.93726705093563
2590256	Q0D2K5	92	2.21276981855532	1.85641011346246
2590257	Q0D2K5	93	1.9810657933	1.77586816919981
2590258	Q0D2K5	94	2.12771030476645	1.94722731223047
2590259	Q0D2K5	95	1.95322000717288	1.7997750387677
2590260	Q0D2K5	96	1.96151608359732	1.77558984098428
2590261	Q0D2K5	97	2.0853767915026	2.03871687506277
2590262	Q0D2K5	98	1.8637693399737	1.81172237518692
2590263	Q0D2K5	99	2.08336273459633	1.7635361871441
2590264	Q0GE19	1	1.19203301795022	0.944990933492773
2590265	Q0GE19	10	1.27872491968568	1.11988441033556
2590266	Q0GE19	100	1.9063602942988	1.85353036606647
2590267	Q0GE19	101	1.75292857034817	1.6924307102496
2590268	Q0GE19	102	2.21816480141332	1.97112655403367
2590269	Q0GE19	103	2.35562579750974	2.10398866234876
2590270	Q0GE19	104	2.63468870425506	2.30585203470314
2590271	Q0GE19	105	2.50494615551586	2.33941530115702
2590272	Q0GE19	106	2.50474733534247	2.36042341870696
2590273	Q0GE19	107	2.66584008174502	2.4839229336298
2590274	Q0GE19	108	2.51699978326915	2.48347243170649
2590275	Q0GE19	109	2.37739520316377	2.33573731954509
2590276	Q0GE19	11	1.54143148827922	1.39500216793549
2590277	Q0GE19	110	2.43042660641209	2.1718175457656
2590278	Q0GE19	111	2.3702931740329	2.16045685464162
2590279	Q0GE19	112	2.28188197198933	2.07500353307584
2590280	Q0GE19	113	2.43935425253484	2.22720742937081
2590281	Q0GE19	114	2.12404457797682	1.95272533359692
2590282	Q0GE19	115	2.15387891991423	1.9493578182599
2590283	Q0GE19	116	2.07471975049485	2.01625719724192
2590284	Q0GE19	117	1.98185936647471	1.91370240982532
2590285	Q0GE19	118	2.58503259107637	2.32572043441951
2590286	Q0GE19	119	2.56634326920499	2.30765638150758
2590287	Q0GE19	12	1.61695595582383	1.43579617179113
2590288	Q0GE19	120	2.55221809891012	2.29400378215955
2590289	Q0GE19	121	2.44804100889714	2.19331203533453
2590290	Q0GE19	122	2.76984714094266	2.43648861791465
2590291	Q0GE19	123	2.70060585780415	2.52852902284206
2590292	Q0GE19	124	2.69037083298846	2.53983670647893
2590293	Q0GE19	125	2.73652278726422	2.55224088230892
2590294	Q0GE19	126	2.55346371776169	2.51871643074418
2590295	Q0GE19	127	2.41958535980751	2.37651596454997
2590296	Q0GE19	128	2.63089757771554	2.36558157090527
2590297	Q0GE19	129	2.08394606654915	1.82577046306702
2590298	Q0GE19	13	1.25500170858884	1.22936165005444
2590299	Q0GE19	130	2.16422905658809	1.87116378854127
2590300	Q0GE19	131	2.11726674177967	1.96918284587718
2590301	Q0GE19	132	2.37884191226086	2.16417302500516
2590302	Q0GE19	133	2.37835873844235	2.16370601622425
2590303	Q0GE19	134	2.41228657700395	2.19649876682171
2590304	Q0GE19	135	2.48290398982593	2.26475360723262
2590305	Q0GE19	136	2.47898358350338	2.26096436181568
2590306	Q0GE19	137	2.44714582592438	2.23019176656253
2590307	Q0GE19	138	2.39929705344621	2.18394382007391
2590308	Q0GE19	139	2.45776509286973	2.24045575587722
2590309	Q0GE19	14	1.18248156989345	1.1464666057958
2590310	Q0GE19	140	2.3861883630154	2.17127369329362
2590311	Q0GE19	141	2.35779200478806	2.14382736211828
2590312	Q0GE19	142	2.52005094076764	2.30065777175745
2590313	Q0GE19	143	2.42626967467922	2.21001404672416
2590314	Q0GE19	144	2.62046351993027	2.32984773239604
2590315	Q0GE19	145	2.49975743459881	2.37214513881806
2590316	Q0GE19	146	2.68294591077579	2.57040515707607
2590317	Q0GE19	147	2.63754486053291	2.49431932084187
2590318	Q0GE19	148	2.43973803168953	2.44654051018915
2590319	Q0GE19	149	2.32419739768361	2.32206426202517
2590320	Q0GE19	15	1.49646788600804	1.23477125118373
2590321	Q0GE19	150	2.58024850763792	2.35437197843169
2590322	Q0GE19	151	2.49379227766485	2.31756914383146
2590323	Q0GE19	152	2.31019773287019	2.14011692837203
2590324	Q0GE19	153	2.32860139548353	2.15790487902687
2590325	Q0GE19	154	2.39133820170785	2.21854276599571
2590326	Q0GE19	155	2.26493670510406	2.09637015114587
2590327	Q0GE19	156	2.2561893982568	2.0879154937317
2590328	Q0GE19	157	2.31626720378458	2.14598333939002
2590329	Q0GE19	158	2.25619757907975	2.08792340085747
2590330	Q0GE19	159	1.94511948139531	1.63736586916354
2590331	Q0GE19	16	1.38355805780855	1.1723998485337
2590332	Q0GE19	160	1.80774865788756	1.66355607200419
2590333	Q0GE19	161	1.87682941383068	1.7515259518533
2590334	Q0GE19	162	1.83251716726077	1.67649249233425
2590335	Q0GE19	163	1.73645109219604	1.72705060220781
2590336	Q0GE19	164	1.78497409020242	1.76114908190116
2590337	Q0GE19	165	1.86491183326022	1.62323547085616
2590338	Q0GE19	166	2.30470163867248	2.09251318447046
2590339	Q0GE19	167	2.03264262521804	1.82955616291412
2590340	Q0GE19	168	2.23431507975531	2.02448147452839
2590341	Q0GE19	169	2.42297261872192	2.20682729689577
2590342	Q0GE19	17	1.23576555481472	1.02955188366699
2590343	Q0GE19	170	2.39413839594684	2.17895775034574
2590344	Q0GE19	171	2.17251407091919	1.96474807696006
2590345	Q0GE19	172	2.27353697643462	2.06239116551648
2590346	Q0GE19	173	2.48739545658166	2.26909480771523
2590347	Q0GE19	174	2.35089535352199	2.1371614448505
2590348	Q0GE19	175	2.13833909707752	1.93171645922732
2590349	Q0GE19	176	2.38905856021646	2.17404786532963
2590350	Q0GE19	177	2.49309353273688	2.27460224933737
2590351	Q0GE19	178	2.39032076569671	2.1752678425304
2590352	Q0GE19	179	2.48012027241112	2.19419980110866
2590353	Q0GE19	18	1.22262496959406	1.01685092916724
2590354	Q0GE19	180	2.64938030552388	2.51676223492377
2590355	Q0GE19	181	2.57951361840965	2.4704332899874
2590356	Q0GE19	182	2.48922080356728	2.35095758564479
2590357	Q0GE19	183	2.32227934063261	2.33301151085899
2590358	Q0GE19	184	2.57076145177913	2.56037928222821
2590359	Q0GE19	185	2.53917342259018	2.31467109924676
2590360	Q0GE19	186	2.23614564910588	2.06854232718733
2590361	Q0GE19	187	2.18478221113488	2.01889730166786
2590362	Q0GE19	188	2.28316034144379	2.11398409847655
2590363	Q0GE19	189	2.15777538402764	1.99279401353329
2590364	Q0GE19	19	1.16567713313523	0.961808336499012
2590365	Q0GE19	190	2.20582835967304	2.03923933137883
2590366	Q0GE19	191	2.20007855690622	2.03368189370786
2590367	Q0GE19	192	2.23642553648391	2.06881285066812
2590368	Q0GE19	193	2.17322312940348	2.00772493996067
2590369	Q0GE19	194	2.2151453166241	2.0482445807132
2590370	Q0GE19	195	2.28778601892378	2.11845501953656
2590371	Q0GE19	196	2.2561481980312	2.08787567189866
2590372	Q0GE19	197	2.11914255134687	1.95545367884992
2590373	Q0GE19	198	2.17689176696388	2.01127083977779
2590374	Q0GE19	199	1.97984776027721	1.72515486419838
2590375	Q0GE19	2	0.994969098787052	0.754519974338008
2590376	Q0GE19	20	1.33672804845505	1.12713658148479
2590377	Q0GE19	200	1.92910455050807	1.64390559544318
2590378	Q0GE19	201	1.83832267456532	1.69957111655368
2590379	Q0GE19	202	2.40849205075264	2.19283119003904
2590380	Q0GE19	203	2.34654546223398	2.13295708329429
2590381	Q0GE19	204	2.16093931825596	1.9535605686069
2590382	Q0GE19	205	2.30940717912631	2.09706129661291
2590383	Q0GE19	206	2.38040426614953	2.16568310886515
2590384	Q0GE19	207	2.3333684183642	2.12022088990405
2590385	Q0GE19	208	2.13919991266257	1.93254847541191
2590386	Q0GE19	209	2.38552905089938	2.17063643908872
2590387	Q0GE19	21	1.12639439321726	0.923839837840423
2590388	Q0GE19	210	2.43034176302709	2.21394989950063
2590389	Q0GE19	211	2.60674210819562	2.31658538348329
2590390	Q0GE19	212	2.43588915228778	2.31041363036634
2590391	Q0GE19	213	2.6616069101224	2.54978007289468
2590392	Q0GE19	214	2.60387406115178	2.46177500993571
2590393	Q0GE19	215	2.56274778632652	2.56543485701122
2590394	Q0GE19	216	2.31696890983772	2.31507761008457
2590395	Q0GE19	217	2.54426664668897	2.31959392471073
2590396	Q0GE19	218	2.52281165059752	2.34561764616526
2590397	Q0GE19	219	2.4286643438297	2.25462012669008
2590398	Q0GE19	22	1.05456824567786	0.854416702076574
2590399	Q0GE19	220	2.28021750454842	2.11113971697598
2590400	Q0GE19	221	2.33700364318437	2.16602602157509
2590401	Q0GE19	222	2.42634007161069	2.25237361519893
2590402	Q0GE19	223	2.22324952038246	2.05607765066125
2590403	Q0GE19	224	1.90121571728565	1.59493094705307
2590404	Q0GE19	225	1.77337056857267	1.63032813421872
2590405	Q0GE19	226	1.7937981833767	1.67127260983347
2590406	Q0GE19	227	1.84282588693206	1.68645632402797
2590407	Q0GE19	228	1.67175129894375	1.66451540180071
2590408	Q0GE19	229	1.62782215115246	1.60925480977369
2590409	Q0GE19	23	1.41765146721149	1.20535263064323
2590410	Q0GE19	230	1.80652874697643	1.56680564600486
2590411	Q0GE19	231	2.0490898891115	1.8454531680207
2590412	Q0GE19	232	2.01617843166808	1.81364279454874
2590413	Q0GE19	233	2.25214060189449	2.04171062694605
2590414	Q0GE19	234	2.31423101561351	2.10172374708291
2590415	Q0GE19	235	2.13205153566929	1.92563925413948
2590416	Q0GE19	236	2.06752568976671	1.86327218150879
2590417	Q0GE19	237	2.2898732632779	2.07818090641517
2590418	Q0GE19	238	2.0958870654943	1.89068470055704
2590419	Q0GE19	239	2.26568895787606	2.05480570984981
2590420	Q0GE19	24	1.20015854409666	0.995136139207507
2590421	Q0GE19	240	2.23423975351413	2.02440866839794
2590422	Q0GE19	241	2.23397633261234	2.02415406049184
2590423	Q0GE19	242	2.40331181539392	2.11996104374816
2590424	Q0GE19	243	2.22963222201724	2.11105722099534
2590425	Q0GE19	244	2.46034378555477	2.35525039672833
2590426	Q0GE19	245	2.49668071297998	2.35816791672456
2590427	Q0GE19	246	2.35204726317497	2.36178351936652
2590428	Q0GE19	247	2.13893471054495	2.14299971350337
2590429	Q0GE19	248	2.43392002982737	2.21293905839951
2590430	Q0GE19	249	2.32410040780041	2.15355447614852
2590431	Q0GE19	25	1.26183705037598	1.05475113265807
2590432	Q0GE19	250	2.16926209428843	2.00389642502596
2590433	Q0GE19	251	2.23548566972636	2.06790442804287
2590434	Q0GE19	252	2.31021433257096	2.1401329727141
2590435	Q0GE19	253	2.27644253859941	2.10749104608717
2590436	Q0GE19	254	2.12126131375879	1.95750155605916
2590437	Q0GE19	255	2.15513077563699	1.99023788302045
2590438	Q0GE19	256	2.26104889683463	2.09261241318332
2590439	Q0GE19	257	2.07088141338252	1.90880716295292
2590440	Q0GE19	258	1.81424797365038	1.51087279162778
2590441	Q0GE19	259	1.52543893884885	1.39069129192494
2590442	Q0GE19	26	1.55047850879988	1.32379120458881
2590443	Q0GE19	260	1.65914915344494	1.54112839069245
2590444	Q0GE19	261	1.72612215192433	1.57365702297753
2590445	Q0GE19	262	1.65897434530111	1.65216591324023
2590446	Q0GE19	263	1.88594167622693	1.85873870173261
2590447	Q0GE19	264	1.71681688573125	1.4800951800226
2590448	Q0GE19	265	2.2384445509163	1.99072782531485
2590449	Q0GE19	266	2.26411133937386	2.0155359070616
2590450	Q0GE19	267	2.71595152696029	2.38439613272989
2590451	Q0GE19	268	2.44057235949548	2.27719519143576
2590452	Q0GE19	269	2.53910609886067	2.39363267725857
2590453	Q0GE19	27	1.81022574910066	1.57484835501993
2590454	Q0GE19	270	2.61736139071663	2.43706614311251
2590455	Q0GE19	271	2.54406742769268	2.50963450245644
2590456	Q0GE19	272	2.24167575188265	2.20455849101449
2590457	Q0GE19	273	2.63436835795702	2.36893623290741
2590458	Q0GE19	274	2.49239226128214	2.27847100131567
2590459	Q0GE19	275	2.36531435799137	2.15564460960503
2590460	Q0GE19	276	2.46506870964303	2.25206158496834
2590461	Q0GE19	277	2.03830054441423	1.78165205509524
2590462	Q0GE19	278	2.17780110752259	1.88428177366087
2590463	Q0GE19	279	2.04037123862856	1.8948599545936
2590464	Q0GE19	28	1.826851787213	1.52305493267356
2590465	Q0GE19	280	2.48863634644334	2.23254921742484
2590466	Q0GE19	281	2.48763833953615	2.23158459978371
2590467	Q0GE19	282	2.42160702193044	2.1677624224312
2590468	Q0GE19	283	2.52816395717291	2.27075439451017
2590469	Q0GE19	284	2.68065301837393	2.35027856917119
2590470	Q0GE19	285	2.72361128821347	2.55076478479402
2590471	Q0GE19	286	2.68189157542301	2.53164113050403
2590472	Q0GE19	287	2.60625273415999	2.42632913717936
2590473	Q0GE19	288	2.47305698475156	2.44099978112117
2590474	Q0GE19	289	2.41954218339688	2.37647423264703
2590475	Q0GE19	29	1.69904073383972	1.55848507448703
2590476	Q0GE19	290	2.50135217708621	2.24037023431592
2590477	Q0GE19	291	2.47497694800156	2.26163833383082
2590478	Q0GE19	292	1.86595260756395	1.7032680744323
2590479	Q0GE19	293	1.97766074295779	1.77903518726825
2590480	Q0GE19	294	1.75090644516225	1.7032773726465
2590481	Q0GE19	295	1.70816074588818	1.64916063574598
2590482	Q0GE19	296	1.86465912358772	1.71238720178432
2590483	Q0GE19	297	2.0068532553627	1.84982409424221
2590484	Q0GE19	298	1.88992431866894	1.73680712584138
2590485	Q0GE19	299	1.8967155032594	1.74337110492104
2590486	Q0GE19	3	1.11243373715952	0.868054722010649
2590487	Q0GE19	30	2.01024787549615	1.88048077255457
2590488	Q0GE19	300	2.03331801073181	1.87540344616191
2590489	Q0GE19	301	1.93041482866236	1.77594298748395
2590490	Q0GE19	302	1.97868516818283	1.8225983970903
2590491	Q0GE19	303	2.09077569304237	1.93093882730614
2590492	Q0GE19	304	2.0718725489643	1.91266810581191
2590493	Q0GE19	305	2.04832174371038	1.88990521504719
2590494	Q0GE19	306	1.99230003603722	1.83575776664918
2590495	Q0GE19	307	1.95665319485977	1.80130352429606
2590496	Q0GE19	308	2.06625809598516	1.90724148967331
2590497	Q0GE19	309	2.00685528833612	1.84982605920058
2590498	Q0GE19	31	1.78349684194226	1.62911218841486
2590499	Q0GE19	310	1.90756082016727	1.75385358148271
2590500	Q0GE19	311	2.11678401203424	1.95607701335979
2590501	Q0GE19	312	2.24224361646431	2.00947602731936
2590502	Q0GE19	313	2.03200138404694	1.96523280323481
2590503	Q0GE19	314	2.11838685409138	2.06992845158976
2590504	Q0GE19	315	2.15324704755582	2.07141864315814
2590505	Q0GE19	316	2.03617489981924	2.101673458411
2590506	Q0GE19	317	1.74626857206064	1.8086650858795
2590507	Q0GE19	318	2.05107987534103	1.88810167717509
2590508	Q0GE19	319	1.96557227452235	1.85221573444266
2590509	Q0GE19	32	1.64951519632273	1.64302322904746
2590510	Q0GE19	320	1.86754202528617	1.75746518001603
2590511	Q0GE19	321	1.65535421314013	1.55237631203841
2590512	Q0GE19	322	1.8572433036661	1.74751101187925
2590513	Q0GE19	323	1.88190621661874	1.77134880372663
2590514	Q0GE19	324	1.69853214308849	1.5941096834567
2590515	Q0GE19	325	1.85635615351405	1.74665354217555
2590516	Q0GE19	326	1.86111558893236	1.75125374617539
2590517	Q0GE19	327	1.62679978505	1.52477719937721
2590518	Q0GE19	328	1.61689157102935	1.51520047403835
2590519	Q0GE19	329	1.73457910684851	1.62895066191254
2590520	Q0GE19	33	1.74823829526841	1.72564231777048
2590521	Q0GE19	330	1.63369085013915	1.53143771735889
2590522	Q0GE19	331	1.59627671124838	1.49527530391083
2590523	Q0GE19	332	1.46329884694485	1.36674633996957
2590524	Q0GE19	333	1.47037124684885	1.37358212603818
2590525	Q0GE19	334	1.49227192479591	1.39475009606755
2590526	Q0GE19	335	1.47007852805321	1.37329920042701
2590527	Q0GE19	336	1.48074057563347	1.38360453910996
2590528	Q0GE19	337	0.524793078602633	0.467010726642143
2590529	Q0GE19	338	0.306901255002939	0.472135573432186
2590530	Q0GE19	339	0.715726153122414	0.738909924331453
2590531	Q0GE19	34	1.96537223665607	1.72033487633403
2590532	Q0GE19	340	0.247387097384888	0.251005434993496
2590533	Q0GE19	35	1.65688618889452	1.46893044173155
2590534	Q0GE19	36	1.81053487400121	1.61743866459353
2590535	Q0GE19	37	1.67545911143919	1.48688198956645
2590536	Q0GE19	38	2.25056157402381	2.04018442694791
2590537	Q0GE19	39	2.27012303844935	2.05909144405904
2590538	Q0GE19	4	1.23362531891707	0.985191724648506
2590539	Q0GE19	40	2.26515590154729	2.05429048742525
2590540	Q0GE19	41	2.32301987457153	2.11021856644263
2590541	Q0GE19	42	2.24252683053916	2.03241849341435
2590542	Q0GE19	43	2.3508432614136	2.06924787492186
2590543	Q0GE19	44	2.52604911444032	2.39755720561581
2590544	Q0GE19	45	2.50176947821482	2.39529015361593
2590545	Q0GE19	46	2.56823707858979	2.42733029636872
2590546	Q0GE19	47	2.57055925306753	2.572984983736
2590547	Q0GE19	48	2.27249359955139	2.27209026341595
2590548	Q0GE19	49	2.24707326648287	2.03234343044124
2590549	Q0GE19	5	1.11545537706342	0.870975270090477
2590550	Q0GE19	50	2.50110449009465	2.32463671927074
2590551	Q0GE19	51	2.57343643370082	2.39454872921503
2590552	Q0GE19	52	2.52479856001717	2.34753808164894
2590553	Q0GE19	53	2.31194775943617	2.14180840614221
2590554	Q0GE19	54	2.4179405827098	2.24425513915239
2590555	Q0GE19	55	2.53341735830229	2.3558685298766
2590556	Q0GE19	56	2.43786498372116	2.26351295046221
2590557	Q0GE19	57	2.32993951891963	2.1591982342764
2590558	Q0GE19	58	2.08903656574971	1.79848693368098
2590559	Q0GE19	59	1.94288059457525	1.80063095234752
2590560	Q0GE19	6	1.11225690637332	0.867883807265831
2590561	Q0GE19	60	2.36242528410551	2.11056066568228
2590562	Q0GE19	61	2.33442417049074	2.08349635583675
2590563	Q0GE19	62	2.39531744173799	2.14235238503676
2590564	Q0GE19	63	2.710419495728	2.37904918084056
2590565	Q0GE19	64	2.36607702376584	2.20519216769993
2590566	Q0GE19	65	2.4064658766083	2.26543005923395
2590567	Q0GE19	66	2.59181360244303	2.41237308028589
2590568	Q0GE19	67	2.47384935965523	2.44176564637217
2590569	Q0GE19	68	2.07703216863268	2.04542321473729
2590570	Q0GE19	69	1.9499915452922	1.66409379603965
2590571	Q0GE19	7	1.13432872023315	0.889217187693964
2590572	Q0GE19	70	2.06209428992637	1.85802249429291
2590573	Q0GE19	71	2.28755554869112	2.07594073316445
2590574	Q0GE19	72	2.36634475260598	2.15209396965966
2590575	Q0GE19	73	2.47502832787392	2.2571414330084
2590576	Q0GE19	74	2.32210278173031	2.10933215581078
2590577	Q0GE19	75	2.27274985382261	2.06163037683676
2590578	Q0GE19	76	2.32938127276177	2.11636713803303
2590579	Q0GE19	77	2.42348736206467	2.2073248190126
2590580	Q0GE19	78	2.17476671764892	1.9669253592605
2590581	Q0GE19	79	2.29581533693319	2.08392418236999
2590582	Q0GE19	8	1.23515458115001	0.986669823965443
2590583	Q0GE19	80	2.4491592514627	2.23213783104303
2590584	Q0GE19	81	2.60453855286833	2.31445555018595
2590585	Q0GE19	82	2.29605995612972	2.17526255236503
2590586	Q0GE19	83	2.50614814498791	2.39952232794613
2590587	Q0GE19	84	2.55680215705288	2.41627794095915
2590588	Q0GE19	85	2.47392742309398	2.47958606313145
2590589	Q0GE19	86	2.19486968302596	2.19706332851719
2590590	Q0GE19	87	2.21433642121254	2.00070182732678
2590591	Q0GE19	88	2.28554120506139	2.11628530804746
2590592	Q0GE19	89	2.25666625335359	2.08837639518971
2590593	Q0GE19	9	1.46488862127634	1.14085467364131
2590594	Q0GE19	90	2.19705167725988	2.03075628118614
2590595	Q0GE19	91	2.21310104105007	2.04626869831415
2590596	Q0GE19	92	2.23007325105455	2.06267308696255
2590597	Q0GE19	93	2.11084506249501	1.94743379034419
2590598	Q0GE19	94	2.17539356366677	2.00982276029058
2590599	Q0GE19	95	2.2058952776842	2.03930401058457
2590600	Q0GE19	96	2.10205815677851	1.93894085887844
2590601	Q0GE19	97	1.74325558375221	1.56347570972345
2590602	Q0GE19	98	1.85215716735481	1.68993417373776
2590603	Q0GE19	99	1.78961517234189	1.59728085927095
2590604	Q0IIN9	1	0.272040574222267	0.200178067521588
2590605	Q0IIN9	10	0.0703580486201465	0.00524302177948188
2590606	Q0IIN9	100	1.75422009000372	1.53287559648864
2590607	Q0IIN9	101	1.72578272067639	1.50538962627848
2590608	Q0IIN9	102	1.75660811808432	1.53518373082866
2590609	Q0IIN9	103	1.74962240184463	1.52843172834029
2590610	Q0IIN9	104	1.69962676608504	1.48010874391413
2590611	Q0IIN9	105	1.68582753106824	1.46677117537081
2590612	Q0IIN9	106	1.75508089376843	1.53370760124833
2590613	Q0IIN9	107	1.75571542890999	1.53432090741591
2590614	Q0IIN9	108	1.74909689963844	1.52792380730799
2590615	Q0IIN9	109	1.70437209732244	1.48469531560179
2590616	Q0IIN9	11	0.0643459979865756	-0.000567890007546451
2590617	Q0IIN9	110	1.75813276385269	1.53665736812921
2590618	Q0IIN9	111	1.9676362419624	1.67128848839633
2590619	Q0IIN9	112	1.8891492264209	1.75439248565275
2590620	Q0IIN9	113	1.93083805332835	1.81588685938851
2590621	Q0IIN9	114	1.90834567470931	1.76194326347758
2590622	Q0IIN9	115	1.79213508926799	1.79303081664333
2590623	Q0IIN9	116	1.74347227838236	1.73319493070292
2590624	Q0IIN9	117	1.81548588020871	1.58762228807445
2590625	Q0IIN9	118	1.673686989529	1.49732833388351
2590626	Q0IIN9	119	1.65682048723386	1.48102611639294
2590627	Q0IIN9	12	0.106175866563441	0.0398625207088687
2590628	Q0IIN9	120	1.7203239337806	1.54240499500632
2590629	Q0IIN9	121	1.70280621722812	1.525473350248
2590630	Q0IIN9	122	1.60709846107399	1.43296758769827
2590631	Q0IIN9	123	1.69231977869157	1.51533774544193
2590632	Q0IIN9	124	1.71697524615478	1.53916834089577
2590633	Q0IIN9	125	1.72313850637994	1.54512540341433
2590634	Q0IIN9	126	1.71582353109389	1.53805515755276
2590635	Q0IIN9	127	1.69085250820431	1.51391956387812
2590636	Q0IIN9	128	1.67812973540113	1.50162244348582
2590637	Q0IIN9	129	1.72179615119521	1.54382795799333
2590638	Q0IIN9	13	0.105229793139818	0.0389480990674357
2590639	Q0IIN9	130	1.71334068555391	1.53565537796124
2590640	Q0IIN9	131	1.64104733472459	1.46578066963591
2590641	Q0IIN9	132	1.7139592233572	1.53625322199665
2590642	Q0IIN9	133	1.68023588052442	1.50365812552977
2590643	Q0IIN9	134	1.61634618848585	1.44190592363322
2590644	Q0IIN9	135	1.69945029871716	1.52222970716843
2590645	Q0IIN9	136	1.70145008439568	1.52416258812354
2590646	Q0IIN9	137	1.68723556911483	1.51042363291063
2590647	Q0IIN9	138	1.70671871374014	1.52925495048461
2590648	Q0IIN9	139	1.68846449292645	1.51161144191251
2590649	Q0IIN9	14	0.119668599844691	0.0529038418224058
2590650	Q0IIN9	140	1.9666371068429	1.6507157257905
2590651	Q0IIN9	141	2.02483632906733	1.67476411681281
2590652	Q0IIN9	142	1.42758176636568	1.30250053812401
2590653	Q0IIN9	143	1.46952860113901	1.34304400182204
2590654	Q0IIN9	144	1.4802973136868	1.35345243689504
2590655	Q0IIN9	145	1.49609085519045	1.36871759051334
2590656	Q0IIN9	146	1.51112888074695	1.38325250468587
2590657	Q0IIN9	147	1.51088036489437	1.38301230316646
2590658	Q0IIN9	148	1.50346622935873	1.37584621455534
2590659	Q0IIN9	149	1.46908765911722	1.34261781193311
2590660	Q0IIN9	15	0.109646192371095	0.0432167434806998
2590661	Q0IIN9	150	1.52643804193246	1.39804948338823
2590662	Q0IIN9	151	1.48839498906276	1.36127919687389
2590663	Q0IIN9	152	1.5387909731641	1.40998913560896
2590664	Q0IIN9	153	1.41193266991774	1.28737499701531
2590665	Q0IIN9	154	1.52907120568923	1.40059455215827
2590666	Q0IIN9	155	1.52900349644349	1.40052910818945
2590667	Q0IIN9	156	1.53539436932579	1.40670616836818
2590668	Q0IIN9	157	1.51411423363447	1.38613797976582
2590669	Q0IIN9	158	1.54643435212149	1.41737679808609
2590670	Q0IIN9	159	1.68541560057058	1.48384507666086
2590671	Q0IIN9	16	0.0914915420016471	0.0256694741293528
2590672	Q0IIN9	160	1.5774192230381	1.53842697557307
2590673	Q0IIN9	161	1.72317509991667	1.7005067375858
2590674	Q0IIN9	162	1.66255070917197	1.60970687212071
2590675	Q0IIN9	163	1.61353670093371	1.70574287737314
2590676	Q0IIN9	164	1.5582882619123	1.63954169172194
2590677	Q0IIN9	165	1.6699464065663	1.53228724620282
2590678	Q0IIN9	166	1.52373528958742	1.43772868092132
2590679	Q0IIN9	167	1.45712269217473	1.37334467102817
2590680	Q0IIN9	168	1.46830434398687	1.38415223009143
2590681	Q0IIN9	169	1.51270097777094	1.42706353245466
2590682	Q0IIN9	17	0.113316256232586	0.0467640218806519
2590683	Q0IIN9	170	1.48183232624862	1.39722762089745
2590684	Q0IIN9	171	1.53120908334786	1.44495243183485
2590685	Q0IIN9	172	1.45480270709838	1.37110230324927
2590686	Q0IIN9	173	1.46685446570255	1.38275085885795
2590687	Q0IIN9	174	1.5130365559193	1.42738788351832
2590688	Q0IIN9	175	1.4789421765505	1.39443416389405
2590689	Q0IIN9	176	1.45397236447037	1.37029974052009
2590690	Q0IIN9	177	1.5189494478244	1.43310295402603
2590691	Q0IIN9	178	1.48149611962525	1.396902662385
2590692	Q0IIN9	179	1.48240773821842	1.39778378191496
2590693	Q0IIN9	18	0.119654740690451	0.0528904463392934
2590694	Q0IIN9	180	1.50872701480578	1.42322252218331
2590695	Q0IIN9	181	1.50263620958591	1.41733549061924
2590696	Q0IIN9	182	1.46613397906119	1.38205447677938
2590697	Q0IIN9	183	1.44835595856662	1.36487123679383
2590698	Q0IIN9	184	1.67844675729066	1.49756382350825
2590699	Q0IIN9	185	1.62504905828846	1.46715288109272
2590700	Q0IIN9	186	1.69672175993363	1.50422398352419
2590701	Q0IIN9	187	1.67053137498287	1.62232002613618
2590702	Q0IIN9	188	1.51036401460735	1.45471008098874
2590703	Q0IIN9	189	1.67396898087145	1.39766452697617
2590704	Q0IIN9	19	0.0743940847107633	0.0091440284611084
2590705	Q0IIN9	190	1.51300357388763	1.28884529043217
2590706	Q0IIN9	191	0.600717240985448	0.540394774282558
2590707	Q0IIN9	192	0.35105306424272	0.514810242088076
2590708	Q0IIN9	193	0.685754450663732	0.709940953557663
2590709	Q0IIN9	194	0.181403427197538	0.187229310969849
2590710	Q0IIN9	195	0.21987599260295	0.224414740271321
2590711	Q0IIN9	196	0.264010628997594	0.267072810615869
2590712	Q0IIN9	197	0.260103991576311	0.263296873448571
2590713	Q0IIN9	198	0.248596500062984	0.252174375959855
2590714	Q0IIN9	199	0.19080889264677	0.196320107666777
2590715	Q0IIN9	2	0.0844628208573084	0.0188759055061435
2590716	Q0IIN9	20	0.0457399536173415	-0.0185514515450076
2590717	Q0IIN9	200	0.227088647771517	0.231386089231819
2590718	Q0IIN9	201	0.168641122644422	0.174893981399728
2590719	Q0IIN9	202	0.243292869553403	0.247048183430791
2590720	Q0IIN9	203	0.24443777862796	0.248154788488185
2590721	Q0IIN9	204	0.190576638870282	0.196095624160294
2590722	Q0IIN9	205	0.230717644505179	0.234893674443588
2590723	Q0IIN9	206	0.212803688909625	0.217579047194569
2590724	Q0IIN9	207	0.247882499973295	0.251484263419228
2590725	Q0IIN9	208	0.181823570347179	0.1876353978326
2590726	Q0IIN9	209	0.248009403503038	0.251606921271223
2590727	Q0IIN9	21	0.142455424513345	0.0749283116957381
2590728	Q0IIN9	210	0.238098961045383	0.242028042049834
2590729	Q0IIN9	211	0.217342302192432	0.221965816872548
2590730	Q0IIN9	22	0.120795275665137	0.0539928236364693
2590731	Q0IIN9	23	0.0806071923337256	0.0151492706855743
2590732	Q0IIN9	24	0.14696609677073	0.0792880751417578
2590733	Q0IIN9	25	0.12403551053512	0.0571246533808141
2590734	Q0IIN9	26	0.15371183189411	0.0858081253092888
2590735	Q0IIN9	27	0.127716363175359	0.0606823596107061
2590736	Q0IIN9	28	0.0792727013893765	0.0138594263993503
2590737	Q0IIN9	29	0.0733465475587568	0.00813153765639785
2590738	Q0IIN9	3	0.0888039323823894	0.0230717810347091
2590739	Q0IIN9	30	0.104532555510465	0.0382741881831624
2590740	Q0IIN9	31	0.109718340237439	0.0432864775718604
2590741	Q0IIN9	32	0.140121059807086	0.0726720453710534
2590742	Q0IIN9	33	0.124097675688182	0.0571847387398192
2590743	Q0IIN9	34	0.0392740322245622	-0.024801049415241
2590744	Q0IIN9	35	0.134067102769155	0.066820629198103
2590745	Q0IIN9	36	0.0318664016841476	-0.0319608506619047
2590746	Q0IIN9	37	0.0556684256261349	-0.00895514596818464
2590747	Q0IIN9	38	0.126033201127923	0.0590555093432929
2590748	Q0IIN9	39	0.125009808165522	0.0580663549614639
2590749	Q0IIN9	4	0.0304829069283643	-0.0332980592906514
2590750	Q0IIN9	40	0.0475457380729512	-0.0168060813181933
2590751	Q0IIN9	41	0.0950648285707349	0.0291232130128541
2590752	Q0IIN9	42	0.0524315399397885	-0.0120837385790027
2590753	Q0IIN9	43	0.0706944898758793	0.00556820707443992
2590754	Q0IIN9	44	0.0666928581653169	0.00170045374175684
2590755	Q0IIN9	45	0.118656710332702	0.0519258060321625
2590756	Q0IIN9	46	0.104483367897344	0.0382266461882126
2590757	Q0IIN9	47	0.0479867631857736	-0.0163798111181113
2590758	Q0IIN9	48	0.113333176635613	0.0467803761955744
2590759	Q0IIN9	49	0.114711268699256	0.0481123628843621
2590760	Q0IIN9	5	0.0966492681968803	0.0306546437110573
2590761	Q0IIN9	50	0.111418634123222	0.044929886515747
2590762	Q0IIN9	51	0.108531600687632	0.0421394415173739
2590763	Q0IIN9	52	0.0661121911151432	0.0011392134575596
2590764	Q0IIN9	53	0.116040258205593	0.0493968897883918
2590765	Q0IIN9	54	0.103854472805615	0.0376187913772553
2590766	Q0IIN9	55	0.0637918833717668	-0.00110346619324544
2590767	Q0IIN9	56	0.127482523063553	0.0604563428412551
2590768	Q0IIN9	57	0.115890562506102	0.0492522023002686
2590769	Q0IIN9	58	0.0593408272549445	-0.00540560801313311
2590770	Q0IIN9	59	0.130085144430612	0.0629718910461502
2590771	Q0IIN9	6	0.0515914293929467	-0.0128957424320292
2590772	Q0IIN9	60	0.101122745584322	0.0349784566767264
2590773	Q0IIN9	61	0.126952837530965	0.0599443784397005
2590774	Q0IIN9	62	0.109484772532408	0.0430607240955586
2590775	Q0IIN9	63	0.130566476175939	0.0634371193821814
2590776	Q0IIN9	64	0.121832034179178	0.0549948964127538
2590777	Q0IIN9	65	0.128828606126782	0.0617573914210459
2590778	Q0IIN9	66	0.137639029712798	0.0702730539437155
2590779	Q0IIN9	67	0.114250413856221	0.0476669263764673
2590780	Q0IIN9	68	0.0722705053002898	0.00709149541055398
2590781	Q0IIN9	69	0.107951789266001	0.0415790282358559
2590782	Q0IIN9	7	0.111038911372991	0.0445628677496713
2590783	Q0IIN9	70	0.111787179956246	0.0452861022989643
2590784	Q0IIN9	71	0.0959318168185486	0.0299611953479169
2590785	Q0IIN9	72	0.0961755791792187	0.0301968024080009
2590786	Q0IIN9	73	0.359956024723714	0.418494328374331
2590787	Q0IIN9	74	0.732079629839085	0.440506051775455
2590788	Q0IIN9	75	0.656765158795559	0.444549016440596
2590789	Q0IIN9	76	1.91443244055252	1.56469703310998
2590790	Q0IIN9	77	1.88818795749182	1.5071268629642
2590791	Q0IIN9	78	1.80462529222663	1.56977006922345
2590792	Q0IIN9	79	1.71118773528977	1.46665741875656
2590793	Q0IIN9	8	0.0452322706044272	-0.0190421495420179
2590794	Q0IIN9	80	1.84320802127828	1.37908387985343
2590795	Q0IIN9	81	1.68239329552458	1.45705932110967
2590796	Q0IIN9	82	1.81135256741777	1.6029044244609
2590797	Q0IIN9	83	1.71845440657015	1.48091053843056
2590798	Q0IIN9	84	1.74630845228554	1.65124290410801
2590799	Q0IIN9	85	1.58794583864665	1.48537732618629
2590800	Q0IIN9	86	1.71080182157667	1.38894608466084
2590801	Q0IIN9	87	2.0085208218287	1.65899446031742
2590802	Q0IIN9	88	1.92831921543724	1.7248862780433
2590803	Q0IIN9	89	1.65586548301499	1.43781153600519
2590804	Q0IIN9	9	0.11781536039207	0.0511126042504387
2590805	Q0IIN9	90	1.7296040003407	1.50908306141339
2590806	Q0IIN9	91	1.71963652700828	1.49944905933915
2590807	Q0IIN9	92	1.66081285483433	1.44259338881581
2590808	Q0IIN9	93	1.68576468331374	1.46671043024745
2590809	Q0IIN9	94	1.73441414423602	1.51373227739013
2590810	Q0IIN9	95	1.71122033750583	1.49131444142549
2590811	Q0IIN9	96	1.73864094163284	1.51781766327784
2590812	Q0IIN9	97	1.74356170258054	1.52257379550874
2590813	Q0IIN9	98	1.70390317066987	1.48424207733439
2590814	Q0IIN9	99	1.68021887329291	1.461350160552
2590815	Q0JRZ9	1	0.26487274372181	0.193250043577488
2590816	Q0JRZ9	10	2.36228553317548	1.88079516209411
2590817	Q0JRZ9	100	2.3797068292538	2.16500900538115
2590818	Q0JRZ9	101	2.39498848483376	2.17977939870402
2590819	Q0JRZ9	102	2.19739858241101	1.98880005355766
2590820	Q0JRZ9	103	2.38968176430091	2.17465021953135
2590821	Q0JRZ9	104	2.43281651330697	2.21634185466665
2590822	Q0JRZ9	105	2.33662846021102	2.12337186396406
2590823	Q0JRZ9	106	2.38726889155614	2.17231807172892
2590824	Q0JRZ9	107	2.37999456128784	2.16528711106754
2590825	Q0JRZ9	108	2.38838612212479	2.17339792429103
2590826	Q0JRZ9	109	2.12600596315728	1.91979594198019
2590827	Q0JRZ9	11	2.02708712897802	1.83781140185375
2590828	Q0JRZ9	110	2.41121654442684	2.19546453319765
2590829	Q0JRZ9	111	2.10634491979459	1.90079267743954
2590830	Q0JRZ9	112	2.58137462506715	2.29206659352244
2590831	Q0JRZ9	113	2.53795441618424	2.40906420421718
2590832	Q0JRZ9	114	2.54467922809698	2.43676431718607
2590833	Q0JRZ9	115	2.54581333894265	2.40565676416372
2590834	Q0JRZ9	116	2.59382800487222	2.59547525741671
2590835	Q0JRZ9	117	2.44122976351622	2.43518119924507
2590836	Q0JRZ9	118	2.50949964770849	2.28599008860078
2590837	Q0JRZ9	119	2.34938274638187	2.17799097015379
2590838	Q0JRZ9	12	2.06085629371098	1.89165107321193
2590839	Q0JRZ9	120	2.20649503881418	2.03988370613806
2590840	Q0JRZ9	121	2.1899384193817	2.02388100408556
2590841	Q0JRZ9	122	2.40233053106409	2.2291673365651
2590842	Q0JRZ9	123	2.35962875469219	2.18789418855451
2590843	Q0JRZ9	124	2.4080084273152	2.23465527342092
2590844	Q0JRZ9	125	2.34026235709568	2.16917571212694
2590845	Q0JRZ9	126	2.40409867413842	2.23087632473868
2590846	Q0JRZ9	127	2.33936893208081	2.16831217749189
2590847	Q0JRZ9	128	2.08853539511847	1.92587051401396
2590848	Q0JRZ9	129	2.39974757356207	2.22667079435201
2590849	Q0JRZ9	13	2.06369672967298	1.86219275858347
2590850	Q0JRZ9	130	2.35116682265403	2.17971535846498
2590851	Q0JRZ9	131	2.20550218164999	2.03892406595039
2590852	Q0JRZ9	132	2.30634952258269	2.13639746360344
2590853	Q0JRZ9	133	2.19240675447567	2.02626675869178
2590854	Q0JRZ9	134	2.23409148905739	2.06655689100828
2590855	Q0JRZ9	135	2.24662875880373	2.07867471452416
2590856	Q0JRZ9	136	2.45108068907158	2.27628651187666
2590857	Q0JRZ9	137	2.26107804955683	2.0926405905736
2590858	Q0JRZ9	138	2.41670963517823	2.24306537413604
2590859	Q0JRZ9	139	2.35839374222786	2.18670049460156
2590860	Q0JRZ9	14	1.99517221482268	1.93937099969638
2590861	Q0JRZ9	140	2.43717829073121	2.26284923143645
2590862	Q0JRZ9	141	2.45661640292912	2.28163702318552
2590863	Q0JRZ9	142	2.17929836177189	2.01359691967778
2590864	Q0JRZ9	143	2.43561854454481	2.26134166803558
2590865	Q0JRZ9	144	2.25492918366571	2.08669744081301
2590866	Q0JRZ9	145	2.24182127052589	2.0740280653187
2590867	Q0JRZ9	146	2.41395079289827	2.2403988315368
2590868	Q0JRZ9	147	2.11717263667487	1.95354966953851
2590869	Q0JRZ9	148	2.26469291561679	2.09613451786674
2590870	Q0JRZ9	149	2.40393836103941	2.23072137506619
2590871	Q0JRZ9	15	1.83633221344238	1.77304400549216
2590872	Q0JRZ9	150	2.30690564336123	2.13693497883475
2590873	Q0JRZ9	151	2.43303082974809	2.2588405276876
2590874	Q0JRZ9	152	2.39263955593336	2.2198005821834
2590875	Q0JRZ9	153	2.3340789195016	2.16319914729244
2590876	Q0JRZ9	154	2.27632210894536	2.10737464552123
2590877	Q0JRZ9	155	2.43855333903891	2.26417827620103
2590878	Q0JRZ9	156	2.39906382824414	2.22600992438111
2590879	Q0JRZ9	157	2.0005296838431	1.7451448544284
2590880	Q0JRZ9	158	1.96810083974329	1.68159722689783
2590881	Q0JRZ9	159	1.8452000608794	1.70621841339667
2590882	Q0JRZ9	16	2.08077970965625	1.87608277561317
2590883	Q0JRZ9	160	2.31300091534434	2.10053480098298
2590884	Q0JRZ9	161	2.38218033804836	2.16739976059691
2590885	Q0JRZ9	162	2.37636037602269	2.16177451091152
2590886	Q0JRZ9	163	2.26502308467362	2.05416211406584
2590887	Q0JRZ9	164	2.32699225820484	2.11405805022018
2590888	Q0JRZ9	165	2.50071617861046	2.28196987237564
2590889	Q0JRZ9	166	2.35317487091753	2.13936469883318
2590890	Q0JRZ9	167	2.14303653561637	1.93625674051202
2590891	Q0JRZ9	168	2.20693837241479	1.99802068085398
2590892	Q0JRZ9	169	2.49406721824429	2.27554335927418
2590893	Q0JRZ9	17	2.42797139511962	2.21165883449593
2590894	Q0JRZ9	170	2.24809745508702	2.03780274744334
2590895	Q0JRZ9	171	2.41942909636422	2.20340232643379
2590896	Q0JRZ9	172	2.4814752737073	2.26337269016454
2590897	Q0JRZ9	173	2.40015376908112	2.18477187347606
2590898	Q0JRZ9	174	2.25437165775695	2.04386704072213
2590899	Q0JRZ9	175	2.41097144044062	2.19522762939737
2590900	Q0JRZ9	176	2.23889996466916	2.02891296777618
2590901	Q0JRZ9	177	2.48632386485922	2.26805906710851
2590902	Q0JRZ9	178	2.39086313582738	2.1757920671548
2590903	Q0JRZ9	179	2.06697366703693	1.86273862722213
2590904	Q0JRZ9	18	2.50820277802458	2.28920600051757
2590905	Q0JRZ9	180	2.23365582899103	2.02384427962265
2590906	Q0JRZ9	181	2.35230367931527	2.13852265377088
2590907	Q0JRZ9	182	2.44028167916272	2.22355726633019
2590908	Q0JRZ9	183	2.4678670987695	2.25021978960438
2590909	Q0JRZ9	184	2.47039465159803	2.25266278075978
2590910	Q0JRZ9	185	2.26880290197309	2.05781547399859
2590911	Q0JRZ9	186	2.01033998638632	1.80799967998209
2590912	Q0JRZ9	187	2.20016211049315	1.99147112519113
2590913	Q0JRZ9	188	2.43337294895681	2.21687967423496
2590914	Q0JRZ9	189	2.09090739252494	1.88587162726194
2590915	Q0JRZ9	19	2.40423551246822	2.18871705827329
2590916	Q0JRZ9	190	2.36245331368282	2.14833272251033
2590917	Q0JRZ9	191	2.50329913256321	2.28446641115819
2590918	Q0JRZ9	192	2.46278737534828	2.24531001314003
2590919	Q0JRZ9	193	2.26222380931827	2.05145649111804
2590920	Q0JRZ9	194	2.44656711731287	2.22963241919557
2590921	Q0JRZ9	195	2.45396452271191	2.23678233739265
2590922	Q0JRZ9	196	2.20016372338465	1.99147268412181
2590923	Q0JRZ9	197	2.34661209250044	2.1330214843821
2590924	Q0JRZ9	198	2.30886356801736	2.09653587252833
2590925	Q0JRZ9	199	2.53716323929924	2.24933434152759
2590926	Q0JRZ9	2	0.344757858398132	0.403804631093774
2590927	Q0JRZ9	20	2.32364126092068	2.1108191637231
2590928	Q0JRZ9	200	2.36397966278888	2.24090994092716
2590929	Q0JRZ9	201	2.5707124640061	2.46192658653791
2590930	Q0JRZ9	202	2.60644484489765	2.46425978567718
2590931	Q0JRZ9	203	2.52773455798646	2.53159302937805
2590932	Q0JRZ9	204	2.29971902035713	2.29840483198985
2590933	Q0JRZ9	205	2.51346931998171	2.28982695172936
2590934	Q0JRZ9	206	2.49092030506626	2.31479325579552
2590935	Q0JRZ9	207	2.3853676566642	2.21277197118979
2590936	Q0JRZ9	208	2.17947739047769	2.0137699588087
2590937	Q0JRZ9	209	2.45284936479052	2.27799601487472
2590938	Q0JRZ9	21	2.45666572757154	2.23939317088603
2590939	Q0JRZ9	210	2.25493258456734	2.08670072793425
2590940	Q0JRZ9	211	2.02231084382034	1.86186156778518
2590941	Q0JRZ9	212	2.3035610709918	2.1337023023008
2590942	Q0JRZ9	213	2.25739470329812	2.0890804741516
2590943	Q0JRZ9	214	2.36501725582089	2.19310241227576
2590944	Q0JRZ9	215	2.30067304705525	2.13091089993962
2590945	Q0JRZ9	216	2.3380521646261	2.16703946373918
2590946	Q0JRZ9	217	2.3711674443236	2.19904684039872
2590947	Q0JRZ9	218	1.9584749844438	1.80016139752798
2590948	Q0JRZ9	219	2.20223118065927	2.03576249939501
2590949	Q0JRZ9	22	2.41199874711136	2.19622056655071
2590950	Q0JRZ9	220	2.17657894701365	2.01096848551518
2590951	Q0JRZ9	221	2.23635473176424	2.06874441478739
2590952	Q0JRZ9	222	2.06490243792591	1.90302821978148
2590953	Q0JRZ9	223	2.13508827861921	1.97086592671792
2590954	Q0JRZ9	224	2.24108168828361	2.07331322650061
2590955	Q0JRZ9	225	2.21826551023202	2.05126038528957
2590956	Q0JRZ9	226	2.30268459401358	2.13285514868979
2590957	Q0JRZ9	227	2.24047485300697	2.07272669347275
2590958	Q0JRZ9	228	2.35988812219637	2.18814487867325
2590959	Q0JRZ9	229	2.08697893657384	1.9243661282637
2590960	Q0JRZ9	23	2.39124326991311	2.17615948349476
2590961	Q0JRZ9	230	2.31598637508839	2.14571190608376
2590962	Q0JRZ9	231	2.34353469793731	2.17233857370725
2590963	Q0JRZ9	232	2.32757250304789	2.15691040916189
2590964	Q0JRZ9	233	2.15485767241091	1.98997391672139
2590965	Q0JRZ9	234	2.3454372058758	2.17417743144124
2590966	Q0JRZ9	235	2.38692440878449	2.21427664069386
2590967	Q0JRZ9	236	2.3086504811422	2.13862144141564
2590968	Q0JRZ9	237	2.38763289000669	2.21496141900595
2590969	Q0JRZ9	238	2.43131361926207	2.25718076810436
2590970	Q0JRZ9	239	2.27476210163381	2.1058668297314
2590971	Q0JRZ9	24	2.32228543826944	2.10950870140243
2590972	Q0JRZ9	240	2.19092841063394	2.02483787424306
2590973	Q0JRZ9	241	2.27421232315432	2.10533544461151
2590974	Q0JRZ9	242	2.26456814215846	2.0960139188226
2590975	Q0JRZ9	243	2.10701093040266	1.94372793277139
2590976	Q0JRZ9	244	2.27012741508245	2.10138720100703
2590977	Q0JRZ9	245	1.93946677168146	1.65392113869559
2590978	Q0JRZ9	246	1.853057663872	1.71381313284107
2590979	Q0JRZ9	247	2.36896053841011	2.11687727686612
2590980	Q0JRZ9	248	2.39577384591824	2.142793519783
2590981	Q0JRZ9	249	2.4357431568983	2.11356239900764
2590982	Q0JRZ9	25	2.41338695283114	2.1975623285337
2590983	Q0JRZ9	250	2.55884629507605	2.3915121605121
2590984	Q0JRZ9	251	2.62651119696231	2.47811355504245
2590985	Q0JRZ9	252	2.46444971260044	2.28927026997431
2590986	Q0JRZ9	253	2.51375819283004	2.48033929174486
2590987	Q0JRZ9	254	2.37516057850635	2.33357745637147
2590988	Q0JRZ9	255	2.49482558833397	2.23406199877019
2590989	Q0JRZ9	256	2.32224385109744	2.11401506730116
2590990	Q0JRZ9	257	2.28201760660625	2.07513462990822
2590991	Q0JRZ9	258	2.41400106410723	2.20270245586807
2590992	Q0JRZ9	259	1.82632891379955	1.59041277309631
2590993	Q0JRZ9	26	2.44723764944442	2.23028051803976
2590994	Q0JRZ9	260	1.80065606863274	1.56559883727325
2590995	Q0JRZ9	261	1.80895073150198	1.57361599434228
2590996	Q0JRZ9	262	1.76338599464509	1.52957566890057
2590997	Q0JRZ9	263	1.82518202853996	1.58930425796902
2590998	Q0JRZ9	264	1.8064705503259	1.57121878997585
2590999	Q0JRZ9	265	1.77665931814836	1.542404920798
2591000	Q0JRZ9	266	1.77982687149331	1.54546650064655
2591001	Q0JRZ9	267	1.59531131317731	1.36712408504521
2591002	Q0JRZ9	268	1.81230063843017	1.57685382696228
2591003	Q0JRZ9	269	1.74188140261527	1.50879053335904
2591004	Q0JRZ9	27	2.35016263709665	2.13645324214696
2591005	Q0JRZ9	270	1.817078834043	1.58147216351658
2591006	Q0JRZ9	271	1.75923582024203	1.52556434251182
2591007	Q0JRZ9	272	1.78039854950015	1.54601905262437
2591008	Q0JRZ9	273	1.66699740097911	1.4364118469026
2591009	Q0JRZ9	274	1.49300444982238	1.26823999467455
2591010	Q0JRZ9	275	1.62794649437542	1.39866742535525
2591011	Q0JRZ9	276	1.55694029078853	1.3300368015426
2591012	Q0JRZ9	277	1.49598354251952	1.2711194190047
2591013	Q0JRZ9	278	1.6675878290397	1.43698252163337
2591014	Q0JRZ9	279	1.54012770798586	1.31378669961684
2591015	Q0JRZ9	28	2.45293907662129	2.23579119857195
2591016	Q0JRZ9	280	1.73720829187758	1.50427376596587
2591017	Q0JRZ9	281	1.69646181103515	1.46489049722142
2591018	Q0JRZ9	282	1.53755617648402	1.31130120113628
2591019	Q0JRZ9	283	1.7391340077579	1.50613505519803
2591020	Q0JRZ9	284	1.68194447486936	1.45085885228301
2591021	Q0JRZ9	285	1.75194666085362	1.51851904885259
2591022	Q0JRZ9	286	1.78566422851064	1.55110856335768
2591023	Q0JRZ9	287	1.82223867319707	1.58645937536609
2591024	Q0JRZ9	288	1.82679821147801	1.59086636997657
2591025	Q0JRZ9	289	1.62088013799765	1.39183748062098
2591026	Q0JRZ9	29	2.25850763506418	2.04786464499234
2591027	Q0JRZ9	290	1.76339568669819	1.52958503669685
2591028	Q0JRZ9	291	1.51083170178896	1.28547081904659
2591029	Q0JRZ9	292	1.7331084446581	1.50031108301713
2591030	Q0JRZ9	293	1.76845119215561	1.53447140543232
2591031	Q0JRZ9	294	1.80057579546424	1.56552124971961
2591032	Q0JRZ9	295	1.6911911769847	1.4597961972237
2591033	Q0JRZ9	296	1.57480804687935	1.34730677493506
2591034	Q0JRZ9	297	1.78354432399307	1.549059582253
2591035	Q0JRZ9	298	1.82468508024274	1.58882393554763
2591036	Q0JRZ9	299	1.67665167243406	1.44574312556474
2591037	Q0JRZ9	3	0.797237347501714	0.503483856298161
2591038	Q0JRZ9	30	2.34335406638772	2.12987245861788
2591039	Q0JRZ9	300	1.80176362134539	1.5666693357612
2591040	Q0JRZ9	301	1.67516780833049	1.44430890553978
2591041	Q0JRZ9	302	1.48261971075573	1.25820268688631
2591042	Q0JRZ9	303	1.62874539373194	1.39943959677735
2591043	Q0JRZ9	304	1.61567231823712	1.38680389340164
2591044	Q0JRZ9	305	1.54868195334387	1.32205475459668
2591045	Q0JRZ9	306	1.59255675512453	1.36446168334029
2591046	Q0JRZ9	307	1.52400960299854	1.29820784109352
2591047	Q0JRZ9	308	1.63124189675134	1.40185257692439
2591048	Q0JRZ9	309	1.64405831359857	1.41424020841059
2591049	Q0JRZ9	31	2.33094884484372	2.1178822655067
2591050	Q0JRZ9	310	1.59745952904901	1.36920043032086
2591051	Q0JRZ9	311	1.64982014117879	1.41980926859344
2591052	Q0JRZ9	312	1.57133586302678	1.34395075628097
2591053	Q0JRZ9	313	1.6436392660171	1.34597195985167
2591054	Q0JRZ9	314	1.75987159858328	1.61728078505202
2591055	Q0JRZ9	315	1.82489834503923	1.70133228613995
2591056	Q0JRZ9	316	1.93027092830929	1.77097580874733
2591057	Q0JRZ9	317	1.74657437719739	1.73683520312407
2591058	Q0JRZ9	318	1.82984450160923	1.80451831120816
2591059	Q0JRZ9	319	2.07340093563988	1.82474937290481
2591060	Q0JRZ9	32	2.30084062691438	2.08878134651659
2591061	Q0JRZ9	320	1.64494781298772	1.45739147549473
2591062	Q0JRZ9	321	1.76454470874549	1.57298714386289
2591063	Q0JRZ9	322	1.83314513103698	1.63929247407132
2591064	Q0JRZ9	323	1.71741467615886	1.52743389114219
2591065	Q0JRZ9	324	1.60686566575271	1.42058340255409
2591066	Q0JRZ9	325	1.76433910767135	1.57278842136736
2591067	Q0JRZ9	326	1.7070516313004	1.51741755176187
2591068	Q0JRZ9	327	1.69568984508856	1.50643588486581
2591069	Q0JRZ9	328	1.66856049400211	1.48021417190778
2591070	Q0JRZ9	329	1.4974709349797	1.31484857608107
2591071	Q0JRZ9	33	2.44143215932978	2.22466925609392
2591072	Q0JRZ9	330	1.52845618398596	1.344797184243
2591073	Q0JRZ9	331	1.53350556174866	1.34967763029157
2591074	Q0JRZ9	332	1.53300587227111	1.34919465839863
2591075	Q0JRZ9	333	1.52676898261125	1.34316642978783
2591076	Q0JRZ9	334	1.48020872840933	1.29816389297648
2591077	Q0JRZ9	335	1.69026975973148	1.50119713359644
2591078	Q0JRZ9	336	1.61779970487573	1.43115163304521
2591079	Q0JRZ9	337	1.64175027055952	1.45430090987611
2591080	Q0JRZ9	338	1.501092190018	1.31834867860323
2591081	Q0JRZ9	339	1.8163231039966	1.62303324387375
2591082	Q0JRZ9	34	2.42166899289769	2.20556728510785
2591083	Q0JRZ9	340	1.81052030803442	1.61742458594495
2591084	Q0JRZ9	341	1.7832984839108	1.59111349372276
2591085	Q0JRZ9	342	1.83737174589971	1.64337768353178
2591086	Q0JRZ9	343	1.8357213788901	1.64178253111316
2591087	Q0JRZ9	344	1.82664609073511	1.63301086531646
2591088	Q0JRZ9	345	1.72840411539203	1.53805566828031
2591089	Q0JRZ9	346	1.82641935474865	1.63279171499712
2591090	Q0JRZ9	347	1.64163164558452	1.45418625361197
2591091	Q0JRZ9	348	1.81638434316943	1.62309243423208
2591092	Q0JRZ9	349	1.7139325471139	1.52406826002154
2591093	Q0JRZ9	35	2.44294164133221	2.22612823694669
2591094	Q0JRZ9	350	1.7045936921566	1.51504184529946
2591095	Q0JRZ9	351	1.70266418260946	1.51317688932121
2591096	Q0JRZ9	352	1.70144616584347	1.51199962245942
2591097	Q0JRZ9	353	1.61646077277559	1.42985749618626
2591098	Q0JRZ9	354	1.74806231553277	1.55705618472169
2591099	Q0JRZ9	355	1.55433975509329	1.3698147959707
2591100	Q0JRZ9	356	1.54955842794337	1.36519343264785
2591101	Q0JRZ9	357	1.73980905896885	1.54907904867083
2591102	Q0JRZ9	358	1.70957925511441	1.51986061152786
2591103	Q0JRZ9	359	1.8755478516698	1.68027657153575
2591104	Q0JRZ9	36	2.24614062703175	2.03591138692351
2591105	Q0JRZ9	360	1.78115123806834	1.58903808602312
2591106	Q0JRZ9	361	1.72842521607922	1.53807606302403
2591107	Q0JRZ9	362	1.40466846158208	1.22515089730233
2591108	Q0JRZ9	363	1.40390640894976	1.22441433986238
2591109	Q0JRZ9	364	1.46330420908029	1.28182493034788
2591110	Q0JRZ9	365	1.47084026800727	1.28910886328783
2591111	Q0JRZ9	366	1.41666862413723	1.23674958305666
2591112	Q0JRZ9	367	1.43462900664457	1.25410908396117
2591113	Q0JRZ9	368	1.45252972519121	1.27141091701928
2591114	Q0JRZ9	369	1.40816111726655	1.2285267028838
2591115	Q0JRZ9	37	2.59145093143476	2.30180578751964
2591116	Q0JRZ9	370	1.46632601649724	1.28474564033645
2591117	Q0JRZ9	371	1.38344184672373	1.20463443894279
2591118	Q0JRZ9	372	1.58563338226019	1.40006146520991
2591119	Q0JRZ9	373	1.61766566134763	1.43102207407026
2591120	Q0JRZ9	374	2.19177706188429	1.8574237485463
2591121	Q0JRZ9	375	2.37361980572952	2.03318277121577
2591122	Q0JRZ9	376	2.61471832216383	2.19835188788412
2591123	Q0JRZ9	377	2.55608859035613	2.30064882464487
2591124	Q0JRZ9	378	2.56633622221861	2.33175389828645
2591125	Q0JRZ9	379	2.30906088047633	2.05088222559117
2591126	Q0JRZ9	38	2.63065235512939	2.49866084584256
2591127	Q0JRZ9	380	2.41470968926902	2.29640665688609
2591128	Q0JRZ9	381	2.07942192382561	1.74970304595327
2591129	Q0JRZ9	382	2.08000571829318	1.75026730902415
2591130	Q0JRZ9	383	2.03598703655193	1.70772131396027
2591131	Q0JRZ9	384	2.00540551381383	1.67816292502193
2591132	Q0JRZ9	385	1.88022790422163	1.55717325088486
2591133	Q0JRZ9	386	2.04812088213035	1.71944921024576
2591134	Q0JRZ9	387	2.01211613089957	1.68464903205902
2591135	Q0JRZ9	388	2.0512414973413	1.72246542232003
2591136	Q0JRZ9	389	1.83833368173051	1.51668063927532
2591137	Q0JRZ9	39	2.49155463991359	2.38541706240214
2591138	Q0JRZ9	390	1.67313692771908	1.35701069908827
2591139	Q0JRZ9	391	1.77219577993493	1.45275544360794
2591140	Q0JRZ9	392	1.77860697291767	1.4589521440589
2591141	Q0JRZ9	393	1.61722426299532	1.30296864550454
2591142	Q0JRZ9	394	1.72134965650215	1.40361042537898
2591143	Q0JRZ9	395	1.66747718524371	1.35154030865641
2591144	Q0JRZ9	396	1.62047147719563	1.30610722107911
2591145	Q0JRZ9	397	1.759512259313	1.44049626217798
2591146	Q0JRZ9	398	1.63161054114282	1.31687361709476
2591147	Q0JRZ9	399	1.69699470188174	1.38007028882623
2591148	Q0JRZ9	4	0.73707992961045	0.522176780550681
2591149	Q0JRZ9	40	2.54121262249232	2.40120996903849
2591150	Q0JRZ9	400	1.70305728352862	1.38593004106368
2591151	Q0JRZ9	401	1.67729407967784	1.36102876959198
2591152	Q0JRZ9	402	1.6001170497644	1.28643377029048
2591153	Q0JRZ9	403	1.80940612040246	1.48872087690198
2591154	Q0JRZ9	404	1.65487835264342	1.33936298193016
2591155	Q0JRZ9	405	1.73650179970924	1.41825563928805
2591156	Q0JRZ9	406	1.77312034209643	1.45364907366688
2591157	Q0JRZ9	407	1.76104364553289	1.44197641442187
2591158	Q0JRZ9	408	1.64978667932383	1.3344416553626
2591159	Q0JRZ9	409	1.63832376656463	1.32336224520358
2591160	Q0JRZ9	41	2.56231727257866	2.56501874650842
2591161	Q0JRZ9	410	1.68083404236727	1.36445029947778
2591162	Q0JRZ9	411	1.64822842703319	1.33293553587779
2591163	Q0JRZ9	412	1.6522246901183	1.33679810019747
2591164	Q0JRZ9	413	1.660849573697	1.34513443012945
2591165	Q0JRZ9	414	1.65458175274841	1.33907630506547
2591166	Q0JRZ9	415	1.63285868040673	1.31807999867778
2591167	Q0JRZ9	416	1.62900047821587	1.31435087629441
2591168	Q0JRZ9	417	1.56075922489251	1.2483926987162
2591169	Q0JRZ9	418	1.63484077957777	1.31999578484428
2591170	Q0JRZ9	419	1.62540258548114	1.31087335446784
2591171	Q0JRZ9	42	2.32571065953604	2.32352689626948
2591172	Q0JRZ9	420	1.63558430934157	1.3207144391158
2591173	Q0JRZ9	421	1.67247496676724	1.35637088466685
2591174	Q0JRZ9	422	1.73954977788785	1.42120164447067
2591175	Q0JRZ9	423	1.91594798314604	1.59169828074678
2591176	Q0JRZ9	424	1.89671117841485	1.57310506153252
2591177	Q0JRZ9	425	1.89564880567799	1.57207823148149
2591178	Q0JRZ9	426	1.74238820224197	1.42394510665043
2591179	Q0JRZ9	427	1.79697801681603	1.47670856728876
2591180	Q0JRZ9	428	1.97877278423788	1.65242121863152
2591181	Q0JRZ9	429	1.99567844662328	1.66876128607445
2591182	Q0JRZ9	43	2.45030102522679	2.22877201208727
2591183	Q0JRZ9	430	1.93596495771508	1.61104556847825
2591184	Q0JRZ9	431	1.88710997507029	1.56382507553689
2591185	Q0JRZ9	432	1.84273477040802	1.52093448536389
2591186	Q0JRZ9	433	1.81833776791933	1.49735370769411
2591187	Q0JRZ9	434	1.73116886233757	1.41310112038572
2591188	Q0JRZ9	435	1.7153916803249	1.39785177893613
2591189	Q0JRZ9	436	1.61469958070548	1.30052842885124
2591190	Q0JRZ9	437	1.71910505737083	1.40144092143693
2591191	Q0JRZ9	438	1.73961460867241	1.42126430627995
2591192	Q0JRZ9	439	1.75102734597949	1.43229521965411
2591193	Q0JRZ9	44	2.24485301090291	2.07695837595076
2591194	Q0JRZ9	440	1.77970379896386	1.46001227475118
2591195	Q0JRZ9	441	1.78753091800301	1.46757753011165
2591196	Q0JRZ9	442	1.76166912723715	1.44258097004347
2591197	Q0JRZ9	443	1.63074745091681	1.3160394023695
2591198	Q0JRZ9	444	1.68510887107446	1.36858210974288
2591199	Q0JRZ9	445	1.73647177196425	1.41822661614971
2591200	Q0JRZ9	446	1.77838235103088	1.45873503711003
2591201	Q0JRZ9	447	1.77555904785141	1.45600619021171
2591202	Q0JRZ9	448	1.78626564531626	1.46635458832067
2591203	Q0JRZ9	449	1.70887248743565	1.39155069181779
2591204	Q0JRZ9	45	2.45259940108769	2.27775441394425
2591205	Q0JRZ9	450	1.79019263718988	1.47015019896284
2591206	Q0JRZ9	451	1.95156816851551	1.62612675908723
2591207	Q0JRZ9	452	1.92740050401138	1.60276764668258
2591208	Q0JRZ9	453	2.03181704401717	1.70369083247418
2591209	Q0JRZ9	454	2.02371450917813	1.69585937561019
2591210	Q0JRZ9	455	1.92556963867474	1.60099803467936
2591211	Q0JRZ9	456	1.86338490046513	1.54089374576707
2591212	Q0JRZ9	457	1.81244734012965	1.49166034974358
2591213	Q0JRZ9	458	2.23913187590513	1.83620652975125
2591214	Q0JRZ9	459	2.01189184949266	1.77553418896431
2591215	Q0JRZ9	46	2.41593831355359	2.24231985780669
2591216	Q0JRZ9	460	2.17206151608201	1.95154551370513
2591217	Q0JRZ9	461	2.20605053543704	1.95219367711881
2591218	Q0JRZ9	462	2.22618990013335	2.11506946373544
2591219	Q0JRZ9	463	2.13948392951952	2.01846318799725
2591220	Q0JRZ9	464	2.25887050032641	1.91867860681631
2591221	Q0JRZ9	465	2.07379399032174	1.78655492703295
2591222	Q0JRZ9	466	2.16788620018882	1.87749919292638
2591223	Q0JRZ9	467	1.89876285663155	1.61737962565111
2591224	Q0JRZ9	468	1.99943075970958	1.71467958871282
2591225	Q0JRZ9	469	2.05266827365299	1.76613599121855
2591226	Q0JRZ9	47	2.42501000527999	2.25108804749672
2591227	Q0JRZ9	470	2.06608165302769	1.77910061328561
2591228	Q0JRZ9	471	2.08781956646828	1.80011126424919
2591229	Q0JRZ9	472	1.94042853934448	1.65765134349713
2591230	Q0JRZ9	473	1.74819723639974	1.47185132080938
2591231	Q0JRZ9	474	1.8074265858334	1.52909909627557
2591232	Q0JRZ9	475	2.01747846310266	1.73212348910015
2591233	Q0JRZ9	476	2.03110607754067	1.74529517879364
2591234	Q0JRZ9	477	1.96895212966291	1.68522065009349
2591235	Q0JRZ9	478	1.84447227335887	1.56490538524764
2591236	Q0JRZ9	479	2.04687915076169	1.76054054891509
2591237	Q0JRZ9	48	2.2724123144449	2.10359565689782
2591238	Q0JRZ9	480	1.92980350077263	1.64738177565117
2591239	Q0JRZ9	481	1.9657774161648	1.68215214964148
2591240	Q0JRZ9	482	2.07831604269226	1.79092568985965
2591241	Q0JRZ9	483	1.98077862637014	1.69665148015529
2591242	Q0JRZ9	484	1.93348041219766	1.65093567252295
2591243	Q0JRZ9	485	2.02889156218216	1.74315475214329
2591244	Q0JRZ9	486	2.04598686328912	1.75967811376479
2591245	Q0JRZ9	487	2.01756321520138	1.73220540573716
2591246	Q0JRZ9	488	2.02825456561911	1.74253906690341
2591247	Q0JRZ9	489	2.01864753005688	1.73325344381247
2591248	Q0JRZ9	49	2.42005024275514	2.24629421852335
2591249	Q0JRZ9	490	1.99330040759198	1.70875433332992
2591250	Q0JRZ9	491	1.77935955323301	1.5019710728265
2591251	Q0JRZ9	492	1.80581841617355	1.52754472945441
2591252	Q0JRZ9	493	1.81851670671877	1.53981818666588
2591253	Q0JRZ9	494	1.82491096706616	1.54599852097885
2591254	Q0JRZ9	495	1.76077955052059	1.48401268169757
2591255	Q0JRZ9	496	1.88583174575699	1.60488113733487
2591256	Q0JRZ9	497	1.99990477716184	1.71513774746238
2591257	Q0JRZ9	498	2.00316023765653	1.71828429344375
2591258	Q0JRZ9	499	1.98527477588582	1.70099720673168
2591259	Q0JRZ9	5	2.02446917986252	1.64985210311032
2591260	Q0JRZ9	50	2.28029946818542	2.11121893844189
2591261	Q0JRZ9	500	1.85726130375473	1.57726654652213
2591262	Q0JRZ9	501	2.02014052251278	1.73469648679211
2591263	Q0JRZ9	502	2.04417571138059	1.75792755565827
2591264	Q0JRZ9	503	2.02448912110451	1.73889959890042
2591265	Q0JRZ9	504	2.00925021095194	1.72417052091617
2591266	Q0JRZ9	505	2.01124161856927	1.72609530410608
2591267	Q0JRZ9	506	2.11280353660221	1.82425937200587
2591268	Q0JRZ9	507	2.07408446340934	1.78683568206838
2591269	Q0JRZ9	508	2.23783233274301	1.94510521138647
2591270	Q0JRZ9	509	1.89057227013661	1.60946306298273
2591271	Q0JRZ9	51	2.35581032965822	2.18420351254557
2591272	Q0JRZ9	510	2.03719216450784	1.75117764995863
2591273	Q0JRZ9	511	2.15324084779591	1.86334381466493
2591274	Q0JRZ9	512	1.99502056093314	1.7104169373123
2591275	Q0JRZ9	513	1.98810558882194	1.70373331214063
2591276	Q0JRZ9	514	2.12446954376081	1.83553508184885
2591277	Q0JRZ9	515	1.91136166229538	1.6295569263421
2591278	Q0JRZ9	516	2.00107142553938	1.71626536451379
2591279	Q0JRZ9	517	2.0186489023583	1.73325477020225
2591280	Q0JRZ9	518	2.02005353259684	1.73461240720616
2591281	Q0JRZ9	519	2.05640130366262	1.76974412917453
2591282	Q0JRZ9	52	2.41785279344665	2.24417028696217
2591283	Q0JRZ9	520	2.02224156238576	1.73672723438673
2591284	Q0JRZ9	521	1.9247096338116	1.64245832883252
2591285	Q0JRZ9	522	1.95352368498532	1.67030837864123
2591286	Q0JRZ9	523	2.12442286979421	1.83548996940399
2591287	Q0JRZ9	524	2.07247367739586	1.78527878642617
2591288	Q0JRZ9	525	1.97973412296005	1.69564192159579
2591289	Q0JRZ9	526	1.95203135801828	1.6688659788859
2591290	Q0JRZ9	527	1.97803639849509	1.69400099611032
2591291	Q0JRZ9	528	1.8391870056519	1.55979694117624
2591292	Q0JRZ9	529	1.98912491545723	1.70471853623817
2591293	Q0JRZ9	53	2.47883839094325	2.30311555354943
2591294	Q0JRZ9	530	2.08465747672354	1.79705496521094
2591295	Q0JRZ9	531	2.0809571646818	1.79347845061225
2591296	Q0JRZ9	532	2.02019729923418	1.73475136399453
2591297	Q0JRZ9	533	2.08807014115327	1.80035345572083
2591298	Q0JRZ9	534	2.02507542389469	1.7394662863756
2591299	Q0JRZ9	535	2.00551961244848	1.72056473311802
2591300	Q0JRZ9	536	1.81641385063161	1.53778568362024
2591301	Q0JRZ9	537	2.02784708792682	1.74214522176314
2591302	Q0JRZ9	538	1.93667750969902	1.65402580810018
2591303	Q0JRZ9	539	1.76644103109443	1.48948475207816
2591304	Q0JRZ9	54	2.21716367894899	2.05019541681539
2591305	Q0JRZ9	540	1.95764189082433	1.67428880600452
2591306	Q0JRZ9	541	2.07506741556401	1.78778574862798
2591307	Q0JRZ9	542	1.93329851063981	1.65075985665395
2591308	Q0JRZ9	543	2.30103145804357	1.98756323435081
2591309	Q0JRZ9	544	2.32533620590219	2.01105484385652
2591310	Q0JRZ9	545	2.34869811981024	2.03363516281421
2591311	Q0JRZ9	546	2.34659506268206	2.03160246545356
2591312	Q0JRZ9	547	2.30416435526353	1.99059131752785
2591313	Q0JRZ9	548	2.61352578541621	2.22173954750039
2591314	Q0JRZ9	549	2.44735578643906	2.2200940785559
2591315	Q0JRZ9	55	2.52147474709759	2.34432547003778
2591316	Q0JRZ9	550	2.48522177542417	2.27789351103173
2591317	Q0JRZ9	551	2.63691592498315	2.39230886806759
2591318	Q0JRZ9	552	2.40001003818419	2.30673909546471
2591319	Q0JRZ9	553	2.41004393541498	2.30363616369286
2591320	Q0JRZ9	554	2.41085580415219	2.08924390937414
2591321	Q0JRZ9	555	2.33086536107976	2.05869054265157
2591322	Q0JRZ9	556	2.35642143462638	2.08339161355954
2591323	Q0JRZ9	557	2.42981100761829	2.15432586889704
2591324	Q0JRZ9	558	2.33616941484026	2.06381714427129
2591325	Q0JRZ9	559	2.36858592984757	2.08084288731841
2591326	Q0JRZ9	56	2.48128204172417	2.30547744967966
2591327	Q0JRZ9	560	2.22140626414918	2.08199746013061
2591328	Q0JRZ9	561	2.36340211178634	2.04784721881607
2591329	Q0JRZ9	562	2.13960596663069	1.83153838560119
2591330	Q0JRZ9	563	2.1833544205965	1.87382319361572
2591331	Q0JRZ9	564	2.31311355470067	1.99924111302414
2591332	Q0JRZ9	565	2.28189765045387	1.96906956641114
2591333	Q0JRZ9	566	2.48322547627262	2.09579855857592
2591334	Q0JRZ9	567	2.52012801925412	2.2904316474167
2591335	Q0JRZ9	568	2.60082753289983	2.38963156842806
2591336	Q0JRZ9	569	2.5502166856973	2.30851023392447
2591337	Q0JRZ9	57	2.4162618169452	2.24263253808601
2591338	Q0JRZ9	570	2.43568253300675	2.34121813319597
2591339	Q0JRZ9	571	2.45945686633411	2.35139593822074
2591340	Q0JRZ9	572	2.49604982855023	2.17158768701876
2591341	Q0JRZ9	573	2.30655481345397	2.03519332741539
2591342	Q0JRZ9	574	2.2530010789756	1.98343128383211
2591343	Q0JRZ9	575	2.16688871090248	1.90019988656961
2591344	Q0JRZ9	576	2.27534498125436	2.00502764970349
2591345	Q0JRZ9	577	2.45442934523932	2.17812057672273
2591346	Q0JRZ9	578	2.35541259026469	2.08241652104121
2591347	Q0JRZ9	579	1.94206978799291	1.75393151771635
2591348	Q0JRZ9	58	2.44004584904708	2.26562085287367
2591349	Q0JRZ9	580	2.50026131640716	2.15558737024136
2591350	Q0JRZ9	581	2.45410420395236	2.11097448768826
2591351	Q0JRZ9	582	2.580434200891	2.16521477435089
2591352	Q0JRZ9	583	2.52061358803784	2.26636067211915
2591353	Q0JRZ9	584	2.60153368525712	2.36577379687178
2591354	Q0JRZ9	585	2.58222970867177	2.31491193198551
2591355	Q0JRZ9	586	2.45631154649754	2.33661668458971
2591356	Q0JRZ9	587	2.21180364726607	2.0874878931728
2591357	Q0JRZ9	588	2.19940544549636	1.79780918468734
2591358	Q0JRZ9	589	2.20488804813323	1.96207351703813
2591359	Q0JRZ9	59	2.29653544113832	2.12691172154639
2591360	Q0JRZ9	590	1.91972996298338	1.70765595163917
2591361	Q0JRZ9	591	2.13386441831472	1.88242261489528
2591362	Q0JRZ9	592	2.14366895259884	2.03530933263684
2591363	Q0JRZ9	593	2.020855476738	1.90380356242859
2591364	Q0JRZ9	594	2.24042400482145	1.90084925628479
2591365	Q0JRZ9	595	2.43866834690865	2.01498716515759
2591366	Q0JRZ9	596	2.59300517297036	2.32312566194379
2591367	Q0JRZ9	597	2.50379795283302	2.25810323982945
2591368	Q0JRZ9	598	2.42472536850929	2.14947238256945
2591369	Q0JRZ9	599	2.40977335492342	2.27843080619109
2591370	Q0JRZ9	6	2.27915140000258	1.91721397443225
2591371	Q0JRZ9	60	2.41718866800812	2.24352838046902
2591372	Q0JRZ9	600	2.41984580208485	2.25078942587956
2591373	Q0JRZ9	601	2.13465031720187	1.94293170486895
2591374	Q0JRZ9	602	2.21974160749137	2.16858638890738
2591375	Q0JRZ9	603	2.15524375838536	2.09344524094389
2591376	Q0JRZ9	604	2.48973058219816	2.2233062203929
2591377	Q0JRZ9	605	2.60386561537557	2.35482304397113
2591378	Q0JRZ9	606	2.43811333051912	2.16241243763365
2591379	Q0JRZ9	607	2.38533913157903	2.25481405292459
2591380	Q0JRZ9	608	2.31634767804029	2.17532963831949
2591381	Q0JRZ9	609	2.53877333946143	2.17513687741227
2591382	Q0JRZ9	61	2.19787241720045	2.03154956249486
2591383	Q0JRZ9	610	2.43287795039464	2.26338557132798
2591384	Q0JRZ9	611	2.14025044873384	1.94834447869795
2591385	Q0JRZ9	612	2.2092711474059	2.15846622797818
2591386	Q0JRZ9	613	2.1867053796287	2.12385428385864
2591387	Q0JRZ9	614	2.33150527193066	1.94915429732867
2591388	Q0JRZ9	615	2.29479843221516	2.07264067506868
2591389	Q0JRZ9	616	2.39019539082087	2.18604632410243
2591390	Q0JRZ9	617	2.54150292531988	2.30008800065123
2591391	Q0JRZ9	618	2.31149317438171	2.2211836471542
2591392	Q0JRZ9	619	2.1994290265822	2.10006757605883
2591393	Q0JRZ9	62	1.81025482297827	1.57487645620344
2591394	Q0JRZ9	620	2.383119763753	2.06243580446877
2591395	Q0JRZ9	621	1.91707599748172	1.6587448940151
2591396	Q0JRZ9	622	2.42417207954619	2.25497096363204
2591397	Q0JRZ9	623	2.16593535585466	1.97317007293093
2591398	Q0JRZ9	624	2.12572599805481	2.07771616070454
2591399	Q0JRZ9	625	2.06738132746128	2.00852233084018
2591400	Q0JRZ9	626	2.44843142438702	2.18338876501103
2591401	Q0JRZ9	627	2.53565941550574	2.28889874709997
2591402	Q0JRZ9	628	2.58271940741077	2.30218058130055
2591403	Q0JRZ9	629	2.54990559886644	2.41387479322677
2591404	Q0JRZ9	63	1.9217064891252	1.61473618071875
2591405	Q0JRZ9	630	2.27641255894255	2.13673058644431
2591406	Q0JRZ9	631	2.25817031820316	2.0594566053841
2591407	Q0JRZ9	632	2.43466043191235	2.18037911822235
2591408	Q0JRZ9	633	2.34386123309785	2.09261769257872
2591409	Q0JRZ9	634	2.4110597056132	2.15756797656823
2591410	Q0JRZ9	635	2.33514625557298	2.08419428287884
2591411	Q0JRZ9	636	2.53237465273306	2.20696099665233
2591412	Q0JRZ9	637	2.2269490998743	2.07071890023745
2591413	Q0JRZ9	638	2.50026691316673	2.35609289329747
2591414	Q0JRZ9	639	2.60884201697524	2.42883179308633
2591415	Q0JRZ9	64	1.90061592736925	1.75331637905266
2591416	Q0JRZ9	640	2.43726280738125	2.40640313184701
2591417	Q0JRZ9	641	2.45555892407508	2.41128599916287
2591418	Q0JRZ9	642	2.3434677987078	2.08776802731125
2591419	Q0JRZ9	643	2.28699192825288	2.07994253091415
2591420	Q0JRZ9	644	2.38340436239202	2.17312939577967
2591421	Q0JRZ9	645	2.35804315894325	2.1486166754059
2591422	Q0JRZ9	646	2.19046834012472	1.91039126900776
2591423	Q0JRZ9	647	2.27389012154282	2.01222238174558
2591424	Q0JRZ9	648	2.06960271855985	1.78256588614604
2591425	Q0JRZ9	649	2.1975428113597	2.04963582543482
2591426	Q0JRZ9	65	1.92506034018498	1.79814326689828
2591427	Q0JRZ9	650	2.04835305845909	1.89263622150992
2591428	Q0JRZ9	651	2.33223660089173	2.01772437959795
2591429	Q0JRZ9	652	2.33190723511363	2.01740603306382
2591430	Q0JRZ9	653	2.51956396573349	2.13092130946425
2591431	Q0JRZ9	654	2.48416788188994	2.2556745904974
2591432	Q0JRZ9	655	2.54237359499525	2.33313326236404
2591433	Q0JRZ9	656	2.35822742260622	2.12294415341789
2591434	Q0JRZ9	657	2.4689740759869	2.37339587608314
2591435	Q0JRZ9	658	2.41694040744272	2.31030190771889
2591436	Q0JRZ9	659	2.53893517261058	2.21303826128697
2591437	Q0JRZ9	66	1.98127348878041	1.82027203026538
2591438	Q0JRZ9	660	2.3554038453607	2.08240806870626
2591439	Q0JRZ9	661	2.28698299173999	2.01627629952871
2591440	Q0JRZ9	662	1.89300811108296	1.75329635045997
2591441	Q0JRZ9	663	1.95549729358354	1.78149117707537
2591442	Q0JRZ9	664	1.89170191298569	1.86324033477648
2591443	Q0JRZ9	665	2.06477279318963	1.94027850397698
2591444	Q0JRZ9	666	1.98582164619143	2.02293389773405
2591445	Q0JRZ9	667	1.95288155613406	2.01229613558552
2591446	Q0JRZ9	668	2.00385345511813	2.02935900030977
2591447	Q0JRZ9	669	2.04996674334427	1.88097354733086
2591448	Q0JRZ9	67	2.0335067915654	2.01416802188332
2591449	Q0JRZ9	670	2.0863080617601	1.88389531141295
2591450	Q0JRZ9	671	2.37162739015253	2.0557973127063
2591451	Q0JRZ9	672	2.49587856541965	2.10802832664477
2591452	Q0JRZ9	673	2.49270741550739	2.26392842593191
2591453	Q0JRZ9	674	2.43784074274671	2.2320976556659
2591454	Q0JRZ9	675	2.3398529551796	2.10518442119716
2591455	Q0JRZ9	676	2.43231504475002	2.33796330744742
2591456	Q0JRZ9	677	2.42632916519184	2.31937655568764
2591457	Q0JRZ9	678	2.46674228372707	2.14326065385792
2591458	Q0JRZ9	679	2.25302989629141	1.98345913703733
2591459	Q0JRZ9	68	1.93843621862495	1.9094769895095
2591460	Q0JRZ9	680	2.02753101141993	1.76550453087608
2591461	Q0JRZ9	681	2.14743507664122	1.89929456642176
2591462	Q0JRZ9	682	2.15713051212533	1.87646191081566
2591463	Q0JRZ9	683	2.14273772275907	1.83456536586295
2591464	Q0JRZ9	684	2.30452589090021	1.99094075764748
2591465	Q0JRZ9	685	2.48767186902374	2.10009619304742
2591466	Q0JRZ9	686	2.46133188038274	2.23360258904323
2591467	Q0JRZ9	687	2.48014275628031	2.27298441528247
2591468	Q0JRZ9	688	2.52332911368794	2.28252221109557
2591469	Q0JRZ9	689	2.4748372765355	2.37906291770573
2591470	Q0JRZ9	69	2.15890935649959	1.90739702857978
2591471	Q0JRZ9	690	2.45816506548648	2.35014735579364
2591472	Q0JRZ9	691	2.36362465503222	2.04359292306947
2591473	Q0JRZ9	692	2.39005450243665	2.11589945524027
2591474	Q0JRZ9	693	2.17388698348834	1.9385021366841
2591475	Q0JRZ9	694	2.02025638269301	1.79001139310571
2591476	Q0JRZ9	695	2.25221121189984	1.94634273326061
2591477	Q0JRZ9	696	2.16399866752452	2.0200465784591
2591478	Q0JRZ9	697	2.2739693649493	2.14753838808038
2591479	Q0JRZ9	698	1.98418449834913	1.83524482746344
2591480	Q0JRZ9	699	2.07142054352457	2.06297251158231
2591481	Q0JRZ9	7	2.020313174896	1.63483170611547
2591482	Q0JRZ9	70	1.79553231101545	1.60293802655785
2591483	Q0JRZ9	700	2.08344137983679	2.06179004396356
2591484	Q0JRZ9	701	2.0861106310434	1.84919303162504
2591485	Q0JRZ9	702	1.87869195039368	1.69547465967057
2591486	Q0JRZ9	703	2.22722539885176	2.03234759159659
2591487	Q0JRZ9	704	2.10563768992331	1.79870654975441
2591488	Q0JRZ9	705	2.50443736221447	2.1163007807888
2591489	Q0JRZ9	706	2.32586137606423	2.10266437871888
2591490	Q0JRZ9	707	2.41353952768327	2.20860946076237
2591491	Q0JRZ9	708	2.43922321124876	2.20123015125937
2591492	Q0JRZ9	709	2.20415881529859	2.11744026068529
2591493	Q0JRZ9	71	2.4463695936257	2.22944150385039
2591494	Q0JRZ9	710	2.30044987123706	2.19770867270273
2591495	Q0JRZ9	711	2.4534284259941	2.13039222384183
2591496	Q0JRZ9	712	2.40376594293283	2.23524753364092
2591497	Q0JRZ9	713	2.37030637192978	2.17070366315163
2591498	Q0JRZ9	714	2.26971271548625	2.21688566616843
2591499	Q0JRZ9	715	2.23486229601543	2.17040006500958
2591500	Q0JRZ9	716	2.45438360734736	2.0679216216849
2591501	Q0JRZ9	717	2.32592041240554	2.10272143994349
2591502	Q0JRZ9	718	2.41230458493683	2.20741583419483
2591503	Q0JRZ9	719	2.40701047896076	2.17009512643116
2591504	Q0JRZ9	72	2.37724106827077	2.16262573876655
2591505	Q0JRZ9	720	2.4034086312638	2.31002398539483
2591506	Q0JRZ9	721	2.16792443630723	2.06961700168209
2591507	Q0JRZ9	722	2.41078009915278	2.08917073715717
2591508	Q0JRZ9	723	2.38109754322998	2.12513963394414
2591509	Q0JRZ9	724	2.1688937398553	1.88783158862374
2591510	Q0JRZ9	725	2.20695112038981	2.06802592689277
2591511	Q0JRZ9	726	2.25798897142343	1.93232013787079
2591512	Q0JRZ9	727	2.55167216239843	2.18397415849774
2591513	Q0JRZ9	728	2.35939788754468	2.14154280500236
2591514	Q0JRZ9	729	2.19586354986198	2.03430071198562
2591515	Q0JRZ9	73	2.51879210278781	2.29944104939419
2591516	Q0JRZ9	730	2.36692806193676	2.16743837771822
2591517	Q0JRZ9	731	2.23412037924136	2.18248410523372
2591518	Q0JRZ9	732	1.81001895575348	1.75977026096511
2591519	Q0JRZ9	733	2.56143071715091	2.13364240406408
2591520	Q0JRZ9	734	2.35166138213634	2.08985625615195
2591521	Q0JRZ9	735	2.27820352350311	2.0400562857401
2591522	Q0JRZ9	736	2.6554885680757	2.37251518079292
2591523	Q0JRZ9	737	2.48541788560268	2.35154457747137
2591524	Q0JRZ9	738	2.36915094287852	2.22636631993503
2591525	Q0JRZ9	739	1.93125271060664	1.73603885708822
2591526	Q0JRZ9	74	2.32407956278968	2.11124280178806
2591527	Q0JRZ9	740	1.736514749112	1.70678119386224
2591528	Q0JRZ9	741	2.10341898152867	2.08261058378104
2591529	Q0JRZ9	742	1.9945792206439	1.94520843903733
2591530	Q0JRZ9	743	2.03075415259549	2.1235833078232
2591531	Q0JRZ9	744	1.88433431165327	1.9692609458294
2591532	Q0JRZ9	745	1.96052430307363	1.8277249677266
2591533	Q0JRZ9	746	2.71444520637673	2.41184103721089
2591534	Q0JRZ9	747	2.49318971783034	2.35695301590918
2591535	Q0JRZ9	748	2.48341456033558	2.36870518157034
2591536	Q0JRZ9	749	2.63031532941029	2.47848752520471
2591537	Q0JRZ9	75	2.33051300591733	2.11746100798427
2591538	Q0JRZ9	750	2.15857360421877	1.86057781817817
2591539	Q0JRZ9	751	2.4306297478317	2.12353206590627
2591540	Q0JRZ9	752	2.52271206161156	2.14467045807809
2591541	Q0JRZ9	753	2.55590182090968	2.33571497792912
2591542	Q0JRZ9	754	2.59982310222028	2.39936711719215
2591543	Q0JRZ9	755	2.55928939064788	2.32798577820449
2591544	Q0JRZ9	756	2.46699823513808	2.38219251412496
2591545	Q0JRZ9	757	2.43069968349895	2.33430722943068
2591546	Q0JRZ9	758	2.39395198577459	2.08361199951018
2591547	Q0JRZ9	759	2.37324618411987	2.11035985039217
2591548	Q0JRZ9	76	2.51725934223834	2.29795956880022
2591549	Q0JRZ9	760	2.00820647896476	1.77836463031632
2591550	Q0JRZ9	761	2.19379598871502	1.88988184667873
2591551	Q0JRZ9	762	2.33917539065775	2.18936259845131
2591552	Q0JRZ9	763	2.28469611252972	2.15790626216371
2591553	Q0JRZ9	764	2.22492331100073	2.06792949519078
2591554	Q0JRZ9	765	2.16387697465857	2.15233572526903
2591555	Q0JRZ9	766	2.14323885787656	2.11958694075541
2591556	Q0JRZ9	767	2.08746435100334	1.85050146160193
2591557	Q0JRZ9	768	2.09471580737383	1.90427123397016
2591558	Q0JRZ9	769	2.32914504561481	2.0147362552301
2591559	Q0JRZ9	77	2.41205478659785	2.19627473118312
2591560	Q0JRZ9	770	2.54323856738131	2.15380385489732
2591561	Q0JRZ9	771	2.45899378830503	2.23134272004983
2591562	Q0JRZ9	772	2.51619113391896	2.30782676031429
2591563	Q0JRZ9	773	2.58925353730288	2.34624107069698
2591564	Q0JRZ9	774	2.13728564980812	2.05280440026612
2591565	Q0JRZ9	775	2.20675658353739	2.10714998265788
2591566	Q0JRZ9	776	2.45405442208957	2.13099727664519
2591567	Q0JRZ9	777	2.35189082699684	2.04268747245147
2591568	Q0JRZ9	778	2.12861011943532	1.98584198775439
2591569	Q0JRZ9	779	2.3352342210954	2.2067535704546
2591570	Q0JRZ9	78	2.17208206584247	1.96433052502223
2591571	Q0JRZ9	780	2.40951141191304	2.24634202640718
2591572	Q0JRZ9	781	2.22944872238518	2.21571370808789
2591573	Q0JRZ9	782	2.1921674713504	2.16687860113673
2591574	Q0JRZ9	783	2.27356002884529	2.03037113233431
2591575	Q0JRZ9	784	2.57894997370801	2.15057553730471
2591576	Q0JRZ9	785	2.22407945497565	1.9665427031672
2591577	Q0JRZ9	786	2.60257530927932	2.35357590628708
2591578	Q0JRZ9	787	2.55891923118278	2.27917666250381
2591579	Q0JRZ9	788	2.25090218318861	2.12487481993612
2591580	Q0JRZ9	789	2.40645569354258	2.14964940332731
2591581	Q0JRZ9	79	2.45148830430021	2.23438896321256
2591582	Q0JRZ9	790	2.18435744771048	1.9027779434906
2591583	Q0JRZ9	791	2.33173563496186	2.18863565737581
2591584	Q0JRZ9	792	1.95975677137916	1.70290070886547
2591585	Q0JRZ9	793	1.94038120879674	1.68417337407528
2591586	Q0JRZ9	794	1.86634091825571	1.6126101715604
2591587	Q0JRZ9	795	1.9031185195806	1.64815734340957
2591588	Q0JRZ9	796	1.92626922151942	1.67053351669446
2591589	Q0JRZ9	797	1.63070231521276	1.38485508110006
2591590	Q0JRZ9	798	2.21562469265507	1.88234510595182
2591591	Q0JRZ9	799	2.11149017046705	1.94065965818129
2591592	Q0JRZ9	8	2.21264017853701	1.96413443117755
2591593	Q0JRZ9	80	2.39410685177456	2.1789272615136
2591594	Q0JRZ9	800	2.14496457078667	1.99421442674867
2591595	Q0JRZ9	801	2.14211456533524	1.95925604981236
2591596	Q0JRZ9	802	2.01048811396999	1.97544348944539
2591597	Q0JRZ9	803	1.92208781250414	1.87719956829814
2591598	Q0JRZ9	804	2.14373336150962	1.87625279437477
2591599	Q0JRZ9	805	1.76166911738048	1.55373179163275
2591600	Q0JRZ9	806	1.93869098432596	1.72483122440387
2591601	Q0JRZ9	807	1.70165113315397	1.49572176589744
2591602	Q0JRZ9	808	1.8361012779351	1.62567375377886
2591603	Q0JRZ9	809	0.994938829232108	0.892978897328093
2591604	Q0JRZ9	81	2.37790471861363	2.1632671860588
2591605	Q0JRZ9	810	0.72675328188132	0.849492644516468
2591606	Q0JRZ9	82	2.46200385689721	2.24455270804063
2591607	Q0JRZ9	83	2.47535297438526	2.25745521816331
2591608	Q0JRZ9	84	2.41443224620821	2.19857265063108
2591609	Q0JRZ9	85	2.06512058074182	1.86094753768364
2591610	Q0JRZ9	86	2.29667484533967	2.08475493510888
2591611	Q0JRZ9	87	2.49345679408126	2.27495335742952
2591612	Q0JRZ9	88	2.23173414787463	2.02198689016758
2591613	Q0JRZ9	89	2.17189620399206	1.96415088135601
2591614	Q0JRZ9	9	1.95428431351787	1.70162097078055
2591615	Q0JRZ9	90	2.45313366962225	2.23597928127981
2591616	Q0JRZ9	91	2.3410105134985	2.1276073115096
2591617	Q0JRZ9	92	2.31401667242411	2.10151657494786
2591618	Q0JRZ9	93	2.40572246000354	2.19015425857088
2591619	Q0JRZ9	94	2.42730804291576	2.21101767536816
2591620	Q0JRZ9	95	2.2804865949103	2.06910827792571
2591621	Q0JRZ9	96	2.35562433287399	2.14173221172058
2591622	Q0JRZ9	97	2.39672300031198	2.18145588432457
2591623	Q0JRZ9	98	2.38550668438899	2.17061482087111
2591624	Q0JRZ9	99	2.41144784782185	2.19568809811857
2591625	Q0P140	1	0.249536276450633	0.178426672340422
2591626	Q0P140	10	0.0563185893617667	-0.00832673407594528
2591627	Q0P140	11	0.261438254822506	0.323272563748133
2591628	Q0P140	12	0.645563858101457	0.35688474710001
2591629	Q0P140	13	0.582926466888472	0.373180667886486
2591630	Q0P140	14	1.88268827046408	1.44204734567656
2591631	Q0P140	15	1.86311859731648	1.58209754985037
2591632	Q0P140	16	1.93345144444993	1.67127763099347
2591633	Q0P140	17	1.86113792492821	1.56917970762261
2591634	Q0P140	18	1.8233188313783	1.67603609109243
2591635	Q0P140	19	1.75658769936718	1.59873637681804
2591636	Q0P140	2	0.0408499085934896	-0.0232778954823772
2591637	Q0P140	20	1.82257974522402	1.44734363507662
2591638	Q0P140	21	1.68076155764885	1.35703102958613
2591639	Q0P140	22	1.66503065918265	1.34182642322315
2591640	Q0P140	23	1.37254630233083	1.15181188856485
2591641	Q0P140	24	1.34324179023551	1.12348778666908
2591642	Q0P140	25	1.38156738926972	1.16053116649845
2591643	Q0P140	26	1.3445872808235	1.12478826259546
2591644	Q0P140	27	1.33306809673417	1.11365446371693
2591645	Q0P140	28	1.49154890418653	1.19896992508509
2591646	Q0P140	29	1.50878355788968	1.37459313250614
2591647	Q0P140	3	0.0369346617744273	-0.0270621540119002
2591648	Q0P140	30	1.57214619644867	1.45703620000249
2591649	Q0P140	31	1.54754489577977	1.40105423802572
2591650	Q0P140	32	1.44876993776175	1.44899409319016
2591651	Q0P140	33	1.30383573936288	1.29610767016171
2591652	Q0P140	34	1.50436993916059	1.2747558472079
2591653	Q0P140	35	1.32957927401008	1.15257388959982
2591654	Q0P140	36	1.36430899623379	1.1861416960822
2591655	Q0P140	37	1.32934513157618	1.15234758062275
2591656	Q0P140	38	1.3047737259413	1.12859823462916
2591657	Q0P140	39	1.36761998702093	1.18934191453749
2591658	Q0P140	4	0.0602073388225897	-0.00456808641045234
2591659	Q0P140	40	1.36884271443401	1.19052373444721
2591660	Q0P140	41	1.49220780678359	1.35239659644474
2591661	Q0P140	42	1.49166138426938	1.35186845501314
2591662	Q0P140	43	1.52021255117885	1.37946441559957
2591663	Q0P140	44	1.46970218766796	1.3306439241264
2591664	Q0P140	45	1.46979095716452	1.3307297237554
2591665	Q0P140	46	1.48745110671467	1.34779903628058
2591666	Q0P140	47	1.48634509565452	1.34673002786769
2591667	Q0P140	48	1.47617878337541	1.33690383919199
2591668	Q0P140	49	1.4823960313532	1.3429130832518
2591669	Q0P140	5	0.0202035145908742	-0.0432335448243005
2591670	Q0P140	50	1.47481291209579	1.33558366442933
2591671	Q0P140	51	1.72893982525733	1.51334530047627
2591672	Q0P140	52	1.58440174902021	1.53260803781404
2591673	Q0P140	53	1.67145440461114	1.63794855039129
2591674	Q0P140	54	1.68715455919643	1.62091972032318
2591675	Q0P140	55	1.64364991690724	1.72228077047025
2591676	Q0P140	56	1.53836458866153	1.60771672710188
2591677	Q0P140	57	1.6536024916054	1.5039222756695
2591678	Q0P140	58	1.46716527007813	1.37048340825595
2591679	Q0P140	59	1.46577029525911	1.36913510364035
2591680	Q0P140	6	0.0506482144024551	-0.0138074012719172
2591681	Q0P140	60	1.477769411539	1.38073277812356
2591682	Q0P140	61	1.47236660696302	1.37551072949039
2591683	Q0P140	62	1.46694919737823	1.37027456447281
2591684	Q0P140	63	1.45057159609878	1.35444489135154
2591685	Q0P140	64	0.563470337545504	0.504394001264962
2591686	Q0P140	65	0.32798398622466	0.492512961918397
2591687	Q0P140	66	0.661708580889756	0.686699561125152
2591688	Q0P140	67	0.245814418151237	0.24948537123272
2591689	Q0P140	68	0.235386029257845	0.239405873964026
2591690	Q0P140	69	0.261200346583149	0.264356548860555
2591691	Q0P140	7	0.0384700112657251	-0.0255781710916014
2591692	Q0P140	70	0.240818317525821	0.244656419884357
2591693	Q0P140	71	0.270464134142756	0.273310407635806
2591694	Q0P140	72	0.267786755939476	0.27072260365543
2591695	Q0P140	73	0.233232595002729	0.237324484890925
2591696	Q0P140	74	0.2331127421057	0.237208641786051
2591697	Q0P140	75	0.204223428767877	0.209285847780206
2591698	Q0P140	76	0.261744654997676	0.264882646921688
2591699	Q0P140	77	0.236128711790932	0.240123709349749
2591700	Q0P140	78	0.242099174947759	0.245894425008446
2591701	Q0P140	79	0.239079004696801	0.242975297412925
2591702	Q0P140	8	0.0749524199827252	0.00968368409787904
2591703	Q0P140	9	0.0505827386641102	-0.0138706864574391
2591704	Q0P5N6	1	0.36486793902945	0.204564534070296
2591705	Q0P5N6	10	0.313027173147668	0.154458150097263
2591706	Q0P5N6	100	2.15234159794946	1.93494986908063
2591707	Q0P5N6	101	2.43197789218188	2.22643095231804
2591708	Q0P5N6	102	2.40145921953682	2.16472958964753
2591709	Q0P5N6	103	2.46653055728967	2.37103410761761
2591710	Q0P5N6	104	2.30562451922968	2.20271019794707
2591711	Q0P5N6	105	2.17561112250811	1.86186956129927
2591712	Q0P5N6	106	2.4549150268734	2.17859000941787
2591713	Q0P5N6	107	2.07631638838393	1.9158904920938
2591714	Q0P5N6	108	1.94838377143237	1.76003426086136
2591715	Q0P5N6	109	1.77780572797967	1.73857327080211
2591716	Q0P5N6	11	0.339881967865561	0.180414492230021
2591717	Q0P5N6	110	2.10045162964223	1.89509655288937
2591718	Q0P5N6	111	2.02029380784844	1.81762048692228
2591719	Q0P5N6	112	2.25003082168088	2.03967143142716
2591720	Q0P5N6	113	2.48733683571059	2.20117492744984
2591721	Q0P5N6	114	2.26359187614382	2.14388072273793
2591722	Q0P5N6	115	2.3352398204183	2.234331903202
2591723	Q0P5N6	116	2.49445012888575	2.35601195893327
2591724	Q0P5N6	117	2.38695315792133	2.39552160435299
2591725	Q0P5N6	118	2.17835958709621	2.18110559347959
2591726	Q0P5N6	119	2.42642167204891	2.20569156528046
2591727	Q0P5N6	12	0.35603430940299	0.196026441887238
2591728	Q0P5N6	120	2.4523335581867	2.27749746506923
2591729	Q0P5N6	121	2.26884892654735	2.10015148551644
2591730	Q0P5N6	122	2.10787619623853	1.94456425031943
2591731	Q0P5N6	123	2.32013906212389	2.14972566104246
2591732	Q0P5N6	124	2.37852136198997	2.2061547257864
2591733	Q0P5N6	125	2.15486222083718	1.98997831297575
2591734	Q0P5N6	126	1.76437967327188	1.49927312862899
2591735	Q0P5N6	127	1.90812112302424	1.94783291914128
2591736	Q0P5N6	128	1.74350880670407	1.80992814973531
2591737	Q0P5N6	129	2.0319525664685	2.05651802928387
2591738	Q0P5N6	13	0.354006671050623	0.194066640095849
2591739	Q0P5N6	130	1.80468124610736	1.6438943086561
2591740	Q0P5N6	131	1.62942928064141	1.44230184251883
2591741	Q0P5N6	132	1.91533097888718	1.86204863217512
2591742	Q0P5N6	133	2.28136948700444	1.90069585255895
2591743	Q0P5N6	134	2.35744579179215	2.13319210791246
2591744	Q0P5N6	135	2.50986334532492	2.30171067387922
2591745	Q0P5N6	136	2.45588551183441	2.21733499880199
2591746	Q0P5N6	137	2.41193978048209	2.31826971693819
2591747	Q0P5N6	138	2.25732022431232	2.15602196895378
2591748	Q0P5N6	139	2.5910099849691	2.26337086149025
2591749	Q0P5N6	14	0.293783399733968	0.135858195344361
2591750	Q0P5N6	140	2.02879549895116	1.883600096018
2591751	Q0P5N6	141	1.92726383374025	1.71760204819237
2591752	Q0P5N6	142	2.11103490014206	2.05419003493785
2591753	Q0P5N6	143	1.88739492964483	1.8592324374165
2591754	Q0P5N6	144	1.9496275657436	1.88717930063289
2591755	Q0P5N6	145	1.7653065445339	1.85243511715023
2591756	Q0P5N6	146	1.73868575623349	1.81390381705865
2591757	Q0P5N6	147	1.84217503125905	1.69875379917932
2591758	Q0P5N6	148	1.72688620103614	1.63408298627117
2591759	Q0P5N6	149	2.16505413386377	1.76373164077463
2591760	Q0P5N6	15	0.311251903194618	0.152742273481431
2591761	Q0P5N6	150	2.1955524284607	1.9521747414245
2591762	Q0P5N6	151	2.37376844838805	2.14562866166495
2591763	Q0P5N6	152	2.36372190819008	2.10371451686618
2591764	Q0P5N6	153	2.18930583706335	2.07854390398283
2591765	Q0P5N6	154	2.04854184060638	1.9296881648417
2591766	Q0P5N6	155	2.23706376962761	1.89672595300423
2591767	Q0P5N6	156	2.04748278503167	1.76024850009219
2591768	Q0P5N6	157	1.6838933108006	1.40689812994189
2591769	Q0P5N6	158	2.48412111600028	2.07212393491061
2591770	Q0P5N6	159	2.13612779116065	1.89473821163238
2591771	Q0P5N6	16	0.347322902194204	0.187606483055144
2591772	Q0P5N6	160	2.40423708190461	2.17507793819755
2591773	Q0P5N6	161	2.43293026508243	2.17060744264777
2591774	Q0P5N6	162	2.2222323630761	2.11036884189087
2591775	Q0P5N6	163	2.05979918309408	1.94056888227729
2591776	Q0P5N6	164	2.23504598367947	1.89477567399555
2591777	Q0P5N6	165	2.11100308145257	1.85478488181348
2591778	Q0P5N6	166	1.99002281972043	1.70564840817366
2591779	Q0P5N6	167	1.99578605497446	1.85462903237074
2591780	Q0P5N6	168	1.76049488804256	1.61440861874732
2591781	Q0P5N6	169	2.46025589294965	2.03585247940531
2591782	Q0P5N6	17	0.298411331383199	0.140331295158243
2591783	Q0P5N6	170	2.22984678212418	1.9721170789251
2591784	Q0P5N6	171	2.2107460317244	1.97485564822194
2591785	Q0P5N6	172	2.18286249008458	1.91570125575378
2591786	Q0P5N6	173	2.27621191405238	2.14933778978897
2591787	Q0P5N6	174	2.24911467337102	2.11034597748197
2591788	Q0P5N6	175	2.04829192440423	1.834581029486
2591789	Q0P5N6	176	2.06541568269051	2.01009705160135
2591790	Q0P5N6	177	1.88883365851882	1.86062303225372
2591791	Q0P5N6	178	1.78729818377455	1.73028080184151
2591792	Q0P5N6	179	1.9276119552137	2.00931044663453
2591793	Q0P5N6	18	0.340937302011891	0.181434519173226
2591794	Q0P5N6	180	1.64955219403895	1.72775230258472
2591795	Q0P5N6	181	1.96641155111529	1.81883386862865
2591796	Q0P5N6	182	1.91093285357602	1.71936783531412
2591797	Q0P5N6	183	1.61184677385001	1.4302879635793
2591798	Q0P5N6	184	1.59384134063018	1.41288491917654
2591799	Q0P5N6	185	1.8620355379802	1.67210642571068
2591800	Q0P5N6	186	1.91792211840753	1.65826004706174
2591801	Q0P5N6	187	1.72418106411557	1.62996593856404
2591802	Q0P5N6	188	2.12595092964581	2.03949449882758
2591803	Q0P5N6	189	2.07031871009998	1.95351978674698
2591804	Q0P5N6	19	0.363415971870644	0.203161143847604
2591805	Q0P5N6	190	1.74672942632624	1.78416669229252
2591806	Q0P5N6	191	1.61778918755109	1.64673913582447
2591807	Q0P5N6	192	1.685394420632	1.49690561060108
2591808	Q0P5N6	193	1.48334941687113	1.348381134087
2591809	Q0P5N6	194	1.55398249869186	1.41665111927548
2591810	Q0P5N6	195	1.55508749402587	1.4177191459443
2591811	Q0P5N6	196	0.539075708514572	0.354872659869983
2591812	Q0P5N6	197	0.337666469154595	0.375928650437231
2591813	Q0P5N6	2	0.325105712291431	0.166132590277232
2591814	Q0P5N6	20	0.351501029031063	0.191644826702556
2591815	Q0P5N6	21	0.33258144408222	0.173358214382457
2591816	Q0P5N6	22	0.493656646446104	0.462386598326717
2591817	Q0P5N6	23	0.806821398126972	0.427411992561026
2591818	Q0P5N6	24	0.823880007891806	0.520737609151306
2591819	Q0P5N6	25	1.68942210963958	1.31280968377686
2591820	Q0P5N6	26	2.05113321762087	1.68361969015545
2591821	Q0P5N6	27	2.20396636113585	1.79913593502604
2591822	Q0P5N6	28	2.12004944575257	1.86143674294033
2591823	Q0P5N6	29	2.12990205747806	1.85815859074142
2591824	Q0P5N6	3	0.293675633065458	0.135754034111786
2591825	Q0P5N6	30	2.13433930364307	2.07671476755363
2591826	Q0P5N6	31	1.98144114605522	1.95013224860787
2591827	Q0P5N6	32	1.82991826308529	1.77147498604348
2591828	Q0P5N6	33	1.980631780777	2.06055644373103
2591829	Q0P5N6	34	1.92892723323778	1.99778058531689
2591830	Q0P5N6	35	2.12409248549081	1.97123943804218
2591831	Q0P5N6	36	2.44149380773641	2.18698387698794
2591832	Q0P5N6	37	2.48608525660457	2.23008347671216
2591833	Q0P5N6	38	2.27753091527384	2.02850651834333
2591834	Q0P5N6	39	2.62585247313755	2.29731142806438
2591835	Q0P5N6	4	0.353887165475403	0.193951132692803
2591836	Q0P5N6	40	2.37577213063174	2.21456291558568
2591837	Q0P5N6	41	2.38862084677214	2.24818205176778
2591838	Q0P5N6	42	2.41621462522947	2.24264893312343
2591839	Q0P5N6	43	2.4760265682149	2.44387001435795
2591840	Q0P5N6	44	2.19794555246659	2.16229132682646
2591841	Q0P5N6	45	2.11660676153033	1.86849684093918
2591842	Q0P5N6	46	1.95795908912964	1.76191779697325
2591843	Q0P5N6	47	2.02504840122097	1.82676257260408
2591844	Q0P5N6	48	2.01599953855142	1.81801644820318
2591845	Q0P5N6	49	1.9734413389307	1.77688207344763
2591846	Q0P5N6	5	0.362996997826492	0.202756186976811
2591847	Q0P5N6	50	1.62741297898881	1.31281648835714
2591848	Q0P5N6	51	1.63439349668299	1.31956346622226
2591849	Q0P5N6	52	1.55897371718549	1.24666692686015
2591850	Q0P5N6	53	1.70196348640747	1.38487283796089
2591851	Q0P5N6	54	1.60190245758471	1.28815944560162
2591852	Q0P5N6	55	1.7877961990563	1.39997071532506
2591853	Q0P5N6	56	1.78561953567852	1.556832029658
2591854	Q0P5N6	57	1.79835728668415	1.590343913149
2591855	Q0P5N6	58	1.87991215232701	1.63696656242454
2591856	Q0P5N6	59	1.82997260486283	1.73210799324223
2591857	Q0P5N6	6	0.354517299517262	0.19456018500364
2591858	Q0P5N6	60	1.68980008549875	1.58382394276779
2591859	Q0P5N6	61	1.93111507243856	1.60188854710837
2591860	Q0P5N6	62	1.70691108772342	1.4319464393294
2591861	Q0P5N6	63	1.99277033645612	1.70824199622582
2591862	Q0P5N6	64	2.05749039710846	1.77079678596792
2591863	Q0P5N6	65	1.91510416240172	1.63317421756374
2591864	Q0P5N6	66	2.00334459125565	1.71846247931865
2591865	Q0P5N6	67	2.37050399929525	1.98684828534278
2591866	Q0P5N6	68	2.30404462031957	2.08157752319517
2591867	Q0P5N6	69	2.32047288198355	2.11865644781601
2591868	Q0P5N6	7	0.347561236067119	0.18783684324267
2591869	Q0P5N6	70	2.23821715533324	2.00694894326997
2591870	Q0P5N6	71	2.21350074506797	2.12646964734869
2591871	Q0P5N6	72	2.12841519535206	2.03142957979296
2591872	Q0P5N6	73	2.06039541838819	1.75050850765432
2591873	Q0P5N6	74	2.03512248527706	1.79073949914648
2591874	Q0P5N6	75	1.96079691834938	1.68669684332076
2591875	Q0P5N6	76	1.93297752379646	1.80321837638929
2591876	Q0P5N6	77	2.26974045795655	1.88945588368897
2591877	Q0P5N6	78	2.25953890745958	2.03856079109978
2591878	Q0P5N6	79	2.35392450146557	2.15098891169412
2591879	Q0P5N6	8	0.348726622297487	0.188963240373239
2591880	Q0P5N6	80	2.47593721769698	2.23671585585869
2591881	Q0P5N6	81	2.40068298027276	2.30738952363852
2591882	Q0P5N6	82	2.44483597857953	2.33726420611
2591883	Q0P5N6	83	2.48868670356016	2.16447090234712
2591884	Q0P5N6	84	2.23481623181738	2.05146523575345
2591885	Q0P5N6	85	1.95533562319416	1.90236587873693
2591886	Q0P5N6	86	1.79557748079917	1.74795259626505
2591887	Q0P5N6	87	1.85142639130922	1.80193302859264
2591888	Q0P5N6	88	1.99951042325132	1.87719954841956
2591889	Q0P5N6	89	1.95902822070192	1.99703687166403
2591890	Q0P5N6	9	0.310426261136298	0.151944254059944
2591891	Q0P5N6	90	2.05486264519586	2.1108653507505
2591892	Q0P5N6	91	2.09015339094313	2.11277169006741
2591893	Q0P5N6	92	1.7612107159657	1.93824430718092
2591894	Q0P5N6	93	1.72531055752541	1.89074408706379
2591895	Q0P5N6	94	2.01658200989871	1.95709381598479
2591896	Q0P5N6	95	2.02634877898207	1.85814574432941
2591897	Q0P5N6	96	1.71344776712501	1.523509410983
2591898	Q0P5N6	97	1.70863965348418	1.66227236077214
2591899	Q0P5N6	98	2.25043360632402	1.93865818166984
2591900	Q0P5N6	99	2.17943441795552	1.80217111776374
2591901	Q0P5P2	1	1.06246896789084	0.710736762679437
2591902	Q0P5P2	10	1.96942742907899	1.74379496999918
2591903	Q0P5P2	11	2.09583093735403	1.83376580810207
2591904	Q0P5P2	12	1.86949646143546	1.75841376981887
2591905	Q0P5P2	13	1.90641622974944	1.78129721685586
2591906	Q0P5P2	14	1.99294606493145	1.64975515325124
2591907	Q0P5P2	15	1.70092152379272	1.4142614899807
2591908	Q0P5P2	16	1.73129508569654	1.44361887561138
2591909	Q0P5P2	17	1.68602001294632	1.39985852328937
2591910	Q0P5P2	18	1.68584064974324	1.38676145632627
2591911	Q0P5P2	19	1.52441328354121	1.38969995088676
2591912	Q0P5P2	2	1.77174915593003	1.44042798988139
2591913	Q0P5P2	20	1.63893050199948	1.52158617337541
2591914	Q0P5P2	21	1.5709294611542	1.42365645062354
2591915	Q0P5P2	22	1.53609370837038	1.53339636436932
2591916	Q0P5P2	23	1.39638988783985	1.38556533196516
2591917	Q0P5P2	24	1.60132075391972	1.36846308066
2591918	Q0P5P2	25	1.41452850840587	1.2346810669235
2591919	Q0P5P2	26	1.97976463845572	1.74070229426043
2591920	Q0P5P2	27	1.97919793374225	1.74015454918974
2591921	Q0P5P2	28	1.98835943147996	1.74900954034594
2591922	Q0P5P2	29	2.16809992554512	1.85487342538122
2591923	Q0P5P2	3	1.72027809712765	1.39067894408736
2591924	Q0P5P2	30	2.09355053379076	1.94178330949258
2591925	Q0P5P2	31	2.1490869219954	2.01666196125058
2591926	Q0P5P2	32	2.19688728268718	2.03065939449913
2591927	Q0P5P2	33	2.15721802918684	2.13572751687152
2591928	Q0P5P2	34	1.99020145080295	1.96149750078947
2591929	Q0P5P2	35	2.08744843303285	1.84031403193056
2591930	Q0P5P2	36	1.91987369402375	1.72510658482233
2591931	Q0P5P2	37	1.95156221204834	1.75573493347168
2591932	Q0P5P2	38	1.92097048540114	1.72616668200568
2591933	Q0P5P2	39	1.88947532149076	1.69572521862557
2591934	Q0P5P2	4	1.81385009079831	1.48112039810978
2591935	Q0P5P2	40	1.55649493887227	1.26174312868533
2591936	Q0P5P2	41	1.48978266186322	1.35622792944752
2591937	Q0P5P2	42	1.55185416633105	1.43742305896625
2591938	Q0P5P2	43	1.4812060655926	1.33693483621634
2591939	Q0P5P2	44	1.50114707391672	1.49961890266102
2591940	Q0P5P2	45	1.35865126418323	1.34908928969632
2591941	Q0P5P2	46	1.45409889634753	1.22616666973202
2591942	Q0P5P2	47	1.4991289913918	1.35908622626847
2591943	Q0P5P2	48	1.48980336204334	1.35007259467997
2591944	Q0P5P2	49	1.48311485503295	1.34360785800472
2591945	Q0P5P2	5	1.64339221713569	1.31636535401103
2591946	Q0P5P2	50	1.41729163680996	1.27998681787303
2591947	Q0P5P2	51	1.44312521325631	1.30495610755848
2591948	Q0P5P2	52	1.50178137979096	1.36164987650228
2591949	Q0P5P2	53	1.51796477671495	1.37729184255869
2591950	Q0P5P2	54	1.47917143071809	1.3397963646842
2591951	Q0P5P2	55	1.48616370256185	1.34655470345269
2591952	Q0P5P2	56	1.46898077206752	1.32994664416796
2591953	Q0P5P2	57	1.49432026581172	1.35443838115587
2591954	Q0P5P2	58	1.59099864603432	1.44788229462682
2591955	Q0P5P2	59	1.74455117048663	1.5284343533691
2591956	Q0P5P2	6	1.80223286257928	1.46989183526077
2591957	Q0P5P2	60	1.63088611885762	1.57753722904415
2591958	Q0P5P2	61	1.72271677637243	1.6874958909668
2591959	Q0P5P2	62	1.64920047394882	1.5842354249349
2591960	Q0P5P2	63	1.58785478784827	1.66835232028436
2591961	Q0P5P2	64	1.52223949908334	1.5921311176638
2591962	Q0P5P2	65	1.62604657102854	1.47728826450726
2591963	Q0P5P2	66	1.48158802798025	1.38442363913606
2591964	Q0P5P2	67	1.508459417075	1.41039602046509
2591965	Q0P5P2	68	1.47161269503417	1.37478204039898
2591966	Q0P5P2	69	1.41889785699742	1.32383082718255
2591967	Q0P5P2	7	1.90175270355988	1.56608214572957
2591968	Q0P5P2	70	1.50809478482356	1.41004358733087
2591969	Q0P5P2	71	1.47972614591879	1.38262404810191
2591970	Q0P5P2	72	1.45687016022458	1.36053273105062
2591971	Q0P5P2	73	1.40072507579577	1.30626603358315
2591972	Q0P5P2	74	1.48607319971834	1.3887587552068
2591973	Q0P5P2	75	0.556734258602201	0.497883284220861
2591974	Q0P5P2	76	0.32669269406405	0.491264871159699
2591975	Q0P5P2	77	0.685082057064754	0.709291055523204
2591976	Q0P5P2	78	0.180685799306207	0.186535691999118
2591977	Q0P5P2	79	0.230022698185685	0.234221978211233
2591978	Q0P5P2	8	2.06060341545664	1.65175513603868
2591979	Q0P5P2	80	0.246762534308782	0.250401767266477
2591980	Q0P5P2	81	0.218116860501399	0.222714461599888
2591981	Q0P5P2	82	0.20352079085482	0.208606717283833
2591982	Q0P5P2	83	0.209165958616976	0.214063020613298
2591983	Q0P5P2	84	0.248138479061682	0.251731678484836
2591984	Q0P5P2	85	0.219248082181224	0.2238078371873
2591985	Q0P5P2	86	0.248747160911471	0.252319996307001
2591986	Q0P5P2	87	0.204759063263895	0.209803562116986
2591987	Q0P5P2	88	0.215990200194371	0.22065895072709
2591988	Q0P5P2	89	0.249278380617727	0.252833443554991
2591989	Q0P5P2	9	2.05055325822619	1.80100637171093
2591990	Q0P5P2	90	0.206977987200931	0.211948249852689
2591991	Q0P641	1	0.829422179404631	0.48548677516573
2591992	Q0P641	10	1.63528135589009	1.30852584930829
2591993	Q0P641	100	1.88622332015399	1.73032698107952
2591994	Q0P641	101	1.55050373540826	1.27797122909614
2591995	Q0P641	102	1.52137245324036	1.39322476499201
2591996	Q0P641	103	2.12107983712431	1.72122854577029
2591997	Q0P641	104	2.0925776088598	1.85264504191653
2591998	Q0P641	105	2.15293743539915	1.93218575931261
2591999	Q0P641	106	2.10288799004128	1.85160704442339
2592000	Q0P641	107	1.98828867147668	1.88425195800685
2592001	Q0P641	108	1.95190964657873	1.83628889236283
2592002	Q0P641	109	2.04254072054913	1.70871085671961
2592003	Q0P641	11	1.68152572185781	1.35322306622542
2592004	Q0P641	110	1.87119536414879	1.58985894179522
2592005	Q0P641	111	1.36344932595705	1.14301926014926
2592006	Q0P641	112	1.34152906146842	1.12183235886461
2592007	Q0P641	113	1.33641801507074	1.11689230736363
2592008	Q0P641	114	1.35556555923796	1.13539925231061
2592009	Q0P641	115	1.36687590696319	1.14633120164333
2592010	Q0P641	116	1.34955736083423	1.12959206387343
2592011	Q0P641	117	1.32205249542239	1.10300739977732
2592012	Q0P641	118	1.36361883015449	1.14318309342328
2592013	Q0P641	119	1.54748322657998	1.25303291176065
2592014	Q0P641	12	1.9036861794991	1.50008771478943
2592015	Q0P641	120	1.47844122072349	1.34526592695993
2592016	Q0P641	121	1.54504537277841	1.43084206004892
2592017	Q0P641	122	1.51377084054042	1.36841012578386
2592018	Q0P641	123	1.46928952856499	1.46882718165381
2592019	Q0P641	124	1.35413275208671	1.34472194870042
2592020	Q0P641	125	1.47580673248006	1.24714824965235
2592021	Q0P641	126	1.33138703370002	1.15432116897763
2592022	Q0P641	127	1.35233074245946	1.17456418612967
2592023	Q0P641	128	1.36189187551513	1.18380544242587
2592024	Q0P641	129	1.35501868140063	1.17716219752845
2592025	Q0P641	13	1.84019933562003	1.59769003876219
2592026	Q0P641	130	1.248813309666	1.07451002706728
2592027	Q0P641	131	1.34658378570331	1.16900949925339
2592028	Q0P641	132	1.35723045367741	1.17929997286946
2592029	Q0P641	133	1.35609867501509	1.17820605893393
2592030	Q0P641	134	1.29159985442525	1.11586510745856
2592031	Q0P641	135	1.4727511113478	1.33359084317761
2592032	Q0P641	136	1.45527500394798	1.31669941549835
2592033	Q0P641	137	1.50192653558878	1.36179017597544
2592034	Q0P641	138	1.42679731049529	1.28917447024464
2592035	Q0P641	139	1.50275150524983	1.36258754549534
2592036	Q0P641	14	1.90811137535326	1.68453030290882
2592037	Q0P641	140	1.48990977650186	1.35017544894201
2592038	Q0P641	141	1.50115194305467	1.36104149816799
2592039	Q0P641	142	1.44692523879071	1.30862899964052
2592040	Q0P641	143	1.71264359653399	1.49759427751519
2592041	Q0P641	144	1.64195110464047	1.58823202525059
2592042	Q0P641	145	1.70885328542669	1.67409621623749
2592043	Q0P641	146	1.68795155031115	1.62169004734552
2592044	Q0P641	147	1.5317487030952	1.61412331772156
2592045	Q0P641	148	1.5278022121411	1.59750772488908
2592046	Q0P641	149	1.63911165267109	1.4899162414726
2592047	Q0P641	15	1.81941236781183	1.5665950835348
2592048	Q0P641	150	1.52294213273531	1.42439420315981
2592049	Q0P641	151	1.46834691312405	1.37162551831491
2592050	Q0P641	152	1.49879235657191	1.40105238062452
2592051	Q0P641	153	1.46938863935403	1.3726323926075
2592052	Q0P641	154	1.50469841675844	1.40676084797527
2592053	Q0P641	155	1.50496327651055	1.40701684659359
2592054	Q0P641	156	1.48968663098431	1.39225129570833
2592055	Q0P641	157	0.606602564538896	0.546083198763922
2592056	Q0P641	158	0.323122261618262	0.4878138909121
2592057	Q0P641	159	0.718755242698825	0.741837672847947
2592058	Q0P641	16	1.80427620318898	1.69537551706677
2592059	Q0P641	160	0.253301154085647	0.256721631327522
2592060	Q0P641	161	0.226384510480354	0.230705509520454
2592061	Q0P641	162	0.264987196008412	0.268016705652663
2592062	Q0P641	163	0.231605705806549	0.235752024813247
2592063	Q0P641	164	0.258342130463367	0.261593957067404
2592064	Q0P641	165	0.252340288936052	0.255792912831314
2592065	Q0P641	166	0.270842488647877	0.273676103932707
2592066	Q0P641	167	0.224379896014621	0.22876796132977
2592067	Q0P641	168	0.272680350871083	0.27545247873503
2592068	Q0P641	169	0.250671123323702	0.254179590734999
2592069	Q0P641	17	1.65663834662161	1.53987588931385
2592070	Q0P641	170	0.261590677225916	0.264733820622079
2592071	Q0P641	171	0.223270774142604	0.227695946180169
2592072	Q0P641	172	0.249803422432382	0.253340919598593
2592073	Q0P641	173	0.225857533424074	0.230196162980567
2592074	Q0P641	174	0.25278624341998	0.256223947485725
2592075	Q0P641	175	0.249178431542004	0.252736838370235
2592076	Q0P641	176	0.217455175695746	0.222074914085933
2592077	Q0P641	177	0.0919645778163175	0.100782722981135
2592078	Q0P641	178	0.257773933660478	0.261044769826561
2592079	Q0P641	179	0.261921857950607	0.265053921382041
2592080	Q0P641	18	1.79088982638723	1.45445889748737
2592081	Q0P641	180	0.26070731186751	0.263880009088165
2592082	Q0P641	181	0.217749112240937	0.222359016705687
2592083	Q0P641	182	0.24467849368342	0.24838745019354
2592084	Q0P641	183	0.182374561347387	0.188167954907182
2592085	Q0P641	184	0.269014009183894	0.271908797980514
2592086	Q0P641	185	0.197399738151883	0.202690450194879
2592087	Q0P641	186	0.239570067410477	0.243449931158546
2592088	Q0P641	187	0.221468255716213	0.225953732714473
2592089	Q0P641	188	0.239188884894572	0.243081501464638
2592090	Q0P641	189	0.256650070005844	0.259958506094638
2592091	Q0P641	19	1.65368350746145	1.36860386621378
2592092	Q0P641	190	0.173517960502984	0.179607660030028
2592093	Q0P641	191	0.252505592567766	0.255952686073509
2592094	Q0P641	192	0.225223360752112	0.229583207155821
2592095	Q0P641	193	0.242645561588948	0.2464225317672
2592096	Q0P641	2	0.704565137219336	0.287969224782111
2592097	Q0P641	20	1.64029088994504	1.35565931139738
2592098	Q0P641	21	1.64335997971217	1.35862572186034
2592099	Q0P641	22	1.67760528637853	1.39172531936652
2592100	Q0P641	23	1.63996603389978	1.3553453237187
2592101	Q0P641	24	1.65912862267874	1.3738668099457
2592102	Q0P641	25	1.31569324644428	1.09686090549512
2592103	Q0P641	26	1.3466776773112	1.12680872288934
2592104	Q0P641	27	1.54791939444802	1.25345448721966
2592105	Q0P641	28	1.49035052845687	1.35677679752658
2592106	Q0P641	29	1.54290160230896	1.42877001145038
2592107	Q0P641	3	1.67516020080559	1.34707050970728
2592108	Q0P641	30	1.53461745662911	1.38855929859238
2592109	Q0P641	31	1.46482472103975	1.46451174849189
2592110	Q0P641	32	1.39088478913214	1.38024441154729
2592111	Q0P641	33	1.49414943491884	1.264877279613
2592112	Q0P641	34	1.29856537440881	1.12259758937567
2592113	Q0P641	35	1.36656586609249	1.18832306022283
2592114	Q0P641	36	1.32910761834611	1.15211801362268
2592115	Q0P641	37	1.87604177889301	1.67819454618266
2592116	Q0P641	38	1.9110220166049	1.71200448692036
2592117	Q0P641	39	1.89445686040799	1.69599353370897
2592118	Q0P641	4	1.66358797522541	1.33588544389122
2592119	Q0P641	40	1.88189314178903	1.68385014619255
2592120	Q0P641	41	1.84150254449127	1.6448108545718
2592121	Q0P641	42	1.89594098234096	1.69742800293741
2592122	Q0P641	43	1.84395257781746	1.64717891971321
2592123	Q0P641	44	1.86968197356621	1.67204751416494
2592124	Q0P641	45	2.09834420064751	1.82519640931606
2592125	Q0P641	46	2.03134607550833	1.91940492526797
2592126	Q0P641	47	2.11449202826993	2.02096943745817
2592127	Q0P641	48	2.06444005278677	1.94038827709139
2592128	Q0P641	49	2.02156899101122	2.0423617107161
2592129	Q0P641	5	1.66835075760905	1.3404888828805
2592130	Q0P641	50	1.89900415903035	1.91109626577137
2592131	Q0P641	51	2.05524891223015	1.8469367415917
2592132	Q0P641	52	1.89327764430292	1.73714529613455
2592133	Q0P641	53	1.86206961386687	1.70698135990651
2592134	Q0P641	54	1.79998899671438	1.64697770858279
2592135	Q0P641	55	1.91465484110179	1.75780729857321
2592136	Q0P641	56	1.36459551429135	1.14412710166755
2592137	Q0P641	57	1.33255301583011	1.11315661533223
2592138	Q0P641	58	1.36132276959304	1.14096384974197
2592139	Q0P641	59	1.36195278384691	1.14157278627243
2592140	Q0P641	6	1.65524237393691	1.32781905259598
2592141	Q0P641	60	1.35688263966258	1.13667226856253
2592142	Q0P641	61	1.39039041341208	1.16905900801392
2592143	Q0P641	62	1.38215302238796	1.16109720670621
2592144	Q0P641	63	1.26722359617721	1.05001285327192
2592145	Q0P641	64	1.33874324667117	1.11913974613919
2592146	Q0P641	65	1.59935970943938	1.30317381776599
2592147	Q0P641	66	1.4181416396365	1.28698372545372
2592148	Q0P641	67	1.5741925687563	1.45901410898693
2592149	Q0P641	68	1.53972132905681	1.39349241613533
2592150	Q0P641	69	1.50038959781964	1.498886768644
2592151	Q0P641	7	1.67249096197481	1.34449057278899
2592152	Q0P641	70	1.36042364090758	1.35080236987917
2592153	Q0P641	71	1.48099643357732	1.25216432438546
2592154	Q0P641	72	1.29590344904716	1.12002472124747
2592155	Q0P641	73	1.35609362680669	1.17820117961812
2592156	Q0P641	74	1.28948401382636	1.11382005431032
2592157	Q0P641	75	1.35608762308303	1.17819537675472
2592158	Q0P641	76	1.35288447014002	1.17509938832638
2592159	Q0P641	77	1.33440657902525	1.1572396925549
2592160	Q0P641	78	1.34493422944929	1.16741513046575
2592161	Q0P641	79	1.3092115913716	1.13288762706944
2592162	Q0P641	8	1.69839520687406	1.36952816664733
2592163	Q0P641	80	1.33110833976535	1.15405179901243
2592164	Q0P641	81	1.33784869571053	1.16056664996726
2592165	Q0P641	82	1.90336043988613	1.70459923550519
2592166	Q0P641	83	1.90328366275247	1.70452502702323
2592167	Q0P641	84	1.91976371407818	1.72045372262747
2592168	Q0P641	85	1.9076739719047	1.70876845422574
2592169	Q0P641	86	1.89967921482565	1.70104116931473
2592170	Q0P641	87	1.92367415530707	1.72423333634239
2592171	Q0P641	88	1.85304428250534	1.65596645281215
2592172	Q0P641	89	1.9142115246177	1.71508728692256
2592173	Q0P641	9	1.7022543250945	1.37325817441365
2592174	Q0P641	90	2.13769627924487	1.86323192686287
2592175	Q0P641	91	2.03386060782536	1.92183533152541
2592176	Q0P641	92	2.07397489935563	1.98180784745592
2592177	Q0P641	93	2.03595764894051	1.91285877903478
2592178	Q0P641	94	2.0260575420384	2.04670009301861
2592179	Q0P641	95	1.90681852996477	1.91864919952703
2592180	Q0P641	96	2.01409535489015	1.80716001547934
2592181	Q0P641	97	1.90289252452115	1.74643850143109
2592182	Q0P641	98	1.81858738428562	1.66495386948767
2592183	Q0P641	99	1.8766126946913	1.72103788819163
2592184	Q0P651	1	0.429790995776262	0.352650799354244
2592185	Q0P651	10	2.33816398068061	2.06245012611668
2592186	Q0P651	100	1.96856072507413	1.74004526266125
2592187	Q0P651	101	1.97379767633964	1.67724378615243
2592188	Q0P651	102	2.17637308517337	2.03200699824861
2592189	Q0P651	103	2.01083287528612	1.89320537883344
2592190	Q0P651	104	1.94698538930552	1.79929024983539
2592191	Q0P651	105	1.95503885886103	1.95048448637686
2592192	Q0P651	106	1.75881469290571	1.7480240502212
2592193	Q0P651	107	2.05980587669071	1.82376832773625
2592194	Q0P651	108	2.134187062478	1.9424219408609
2592195	Q0P651	109	2.44314119454154	2.17827552481416
2592196	Q0P651	11	2.28290881952111	1.97683985757708
2592197	Q0P651	110	2.55013969065992	2.30289457093801
2592198	Q0P651	111	2.57302797518425	2.29281338511565
2592199	Q0P651	112	2.48627434645042	2.3523723846105
2592200	Q0P651	113	2.37561590812225	2.23261499364509
2592201	Q0P651	114	2.14650267222098	1.92950604374228
2592202	Q0P651	115	2.12061520181229	2.06344981854446
2592203	Q0P651	116	2.19910152309136	2.16051059163541
2592204	Q0P651	117	2.14339683421637	2.07446583475569
2592205	Q0P651	118	2.15643612734781	2.23047908942444
2592206	Q0P651	119	1.90955063692932	1.97905225138493
2592207	Q0P651	12	2.1225215289015	1.96522867906563
2592208	Q0P651	120	1.77344685554515	1.6323249896602
2592209	Q0P651	121	2.17836773063912	1.97040589695143
2592210	Q0P651	122	2.3373114898432	2.12403204219317
2592211	Q0P651	123	2.20079915725308	1.99208685894851
2592212	Q0P651	124	2.30949697550389	2.09714808876764
2592213	Q0P651	125	2.33921148819148	2.12586847429766
2592214	Q0P651	126	2.39455135417682	2.11149367205605
2592215	Q0P651	127	2.35436007623339	2.23161218674833
2592216	Q0P651	128	2.44550728263973	2.34091026306648
2592217	Q0P651	129	2.46149461595259	2.32415900388969
2592218	Q0P651	13	1.96171915499298	1.79700496536422
2592219	Q0P651	130	2.39105329466016	2.39948456713494
2592220	Q0P651	131	2.29225210445581	2.29118772883016
2592221	Q0P651	132	2.40438073452745	2.18438802819355
2592222	Q0P651	133	2.23007140083705	2.06267129864583
2592223	Q0P651	134	2.23994797311207	2.07221744084361
2592224	Q0P651	135	2.22639074546672	2.059113783086
2592225	Q0P651	136	2.26503173311144	2.09646199990129
2592226	Q0P651	137	1.89276886254274	1.5556540025656
2592227	Q0P651	138	2.16806795795665	1.7895389849557
2592228	Q0P651	139	2.50588959877906	2.23892462177369
2592229	Q0P651	14	1.71957222313715	1.48722772860412
2592230	Q0P651	140	2.56015386850805	2.31257371498416
2592231	Q0P651	141	2.54260772714489	2.26341087527829
2592232	Q0P651	142	2.41872262965587	2.28708067446363
2592233	Q0P651	143	2.43366123738374	2.28871836145508
2592234	Q0P651	144	2.55660533699743	2.19237228858622
2592235	Q0P651	145	1.90645346313906	1.7653511288553
2592236	Q0P651	146	1.95165534352231	1.80904073753028
2592237	Q0P651	147	1.85677398380567	1.71733372354274
2592238	Q0P651	148	2.0077410950553	1.86325008714014
2592239	Q0P651	149	1.94425326829282	1.80188630573635
2592240	Q0P651	15	1.74228445689813	1.50918010307923
2592241	Q0P651	150	1.57227309710297	1.44235108338842
2592242	Q0P651	151	2.13745057578257	1.92075679376133
2592243	Q0P651	152	1.98686371379968	1.93417311320783
2592244	Q0P651	153	2.05692063923494	2.02308650387442
2592245	Q0P651	154	1.86263600115618	1.80309812120795
2592246	Q0P651	155	1.91011872801771	1.9924024719181
2592247	Q0P651	156	1.92649381742211	1.99542858173144
2592248	Q0P651	157	1.80812596078073	1.66584387259371
2592249	Q0P651	158	1.80545179508265	1.7100200939779
2592250	Q0P651	159	1.86801620242309	1.77049134983076
2592251	Q0P651	16	1.9225665963449	1.61556751223701
2592252	Q0P651	160	1.77559354136318	1.68116077640833
2592253	Q0P651	161	1.89596406399902	1.79750418923483
2592254	Q0P651	162	1.63628584909082	1.54651375488643
2592255	Q0P651	163	1.84999800845424	1.75307597160192
2592256	Q0P651	164	2.37636774609006	2.16178163440631
2592257	Q0P651	165	2.26346152455471	2.0526527974193
2592258	Q0P651	166	2.42809833693081	2.21178152934863
2592259	Q0P651	167	2.31923304847007	2.106558432194
2592260	Q0P651	168	2.37975404651284	2.16505464294207
2592261	Q0P651	169	2.33623393711515	2.12299054001193
2592262	Q0P651	17	1.84556081147245	1.70010318418792
2592263	Q0P651	170	2.36670821423082	2.15244527133169
2592264	Q0P651	171	2.42461839753437	2.20841801461973
2592265	Q0P651	172	2.37199564014988	2.15755580141015
2592266	Q0P651	173	2.50473141311864	2.2179875528004
2592267	Q0P651	174	2.50995760885286	2.38200405658425
2592268	Q0P651	175	2.45797084537437	2.35295684550853
2592269	Q0P651	176	2.42936139475329	2.29310083003141
2592270	Q0P651	177	2.66404692803117	2.66334494001358
2592271	Q0P651	178	2.33236709568724	2.3299606350465
2592272	Q0P651	179	2.35236027524325	2.13410796263103
2592273	Q0P651	18	1.80325796057657	1.68041590122999
2592274	Q0P651	180	2.19298202624915	2.02682278420337
2592275	Q0P651	181	2.36706793960905	2.19508448849608
2592276	Q0P651	182	2.31350945366692	2.14331785241376
2592277	Q0P651	183	2.15385568223596	1.98900544907648
2592278	Q0P651	184	2.43713324968415	2.26280569728026
2592279	Q0P651	185	2.29282128819574	2.1233218291073
2592280	Q0P651	186	2.26692313613228	2.09829012424316
2592281	Q0P651	187	2.14538814107735	1.98082119752495
2592282	Q0P651	188	2.17316508305609	2.00766883560879
2592283	Q0P651	189	2.19955590193542	1.94037508383957
2592284	Q0P651	19	1.95821197350459	1.79798205981924
2592285	Q0P651	190	2.10422262814876	1.81602755387929
2592286	Q0P651	191	2.01892790958739	1.8769966543254
2592287	Q0P651	192	2.04618877660869	1.89054434775811
2592288	Q0P651	193	2.46094484022365	2.19548353267234
2592289	Q0P651	194	2.55436484727809	2.30697837094087
2592290	Q0P651	195	2.51645408135626	2.23813222447347
2592291	Q0P651	196	2.42028470898285	2.28859049294764
2592292	Q0P651	197	2.49142482122228	2.34454940990203
2592293	Q0P651	198	2.37645113463136	2.01824531564189
2592294	Q0P651	199	2.23375038778499	2.03585366686043
2592295	Q0P651	2	0.521209966796797	0.574353367129749
2592296	Q0P651	20	1.7137906441167	1.70514828087535
2592297	Q0P651	200	2.49421745703589	2.23794360667797
2592298	Q0P651	201	2.55765163474789	2.29925553391105
2592299	Q0P651	202	2.74917209308098	2.41650527335565
2592300	Q0P651	203	2.52313141076759	2.35699215147534
2592301	Q0P651	204	2.64204289889247	2.49312562917812
2592302	Q0P651	205	2.58101417485869	2.40193495777698
2592303	Q0P651	206	2.53297905929301	2.49891710592076
2592304	Q0P651	207	2.42376681713094	2.38055752725937
2592305	Q0P651	208	2.55632629626965	2.29350514228905
2592306	Q0P651	209	2.32280771284247	2.11456006451761
2592307	Q0P651	21	1.51274648528436	1.49802910926825
2592308	Q0P651	210	2.22706909137809	2.0220244692858
2592309	Q0P651	211	2.3086251218865	2.10085196557106
2592310	Q0P651	212	2.19155706084359	1.94918853055091
2592311	Q0P651	213	2.14261983937918	1.92308883617367
2592312	Q0P651	214	2.06608161615199	1.81690755056002
2592313	Q0P651	215	2.14408135009187	2.03570793298126
2592314	Q0P651	216	1.74267200353115	1.63492698071988
2592315	Q0P651	217	1.97502507832675	1.64432950217276
2592316	Q0P651	218	2.40965836219166	2.05771499955436
2592317	Q0P651	219	2.49640113257488	2.16275599442694
2592318	Q0P651	22	1.87621527625325	1.63416074646104
2592319	Q0P651	220	2.52058899161736	2.1539309046267
2592320	Q0P651	221	2.34134827464221	2.12409705899008
2592321	Q0P651	222	2.11637735279013	2.02160878576721
2592322	Q0P651	223	2.23716750736625	2.15955807735627
2592323	Q0P651	224	2.18777082647451	2.07961028807989
2592324	Q0P651	225	2.04290498443964	2.08300127339407
2592325	Q0P651	226	1.95715703638724	1.9873209686654
2592326	Q0P651	227	2.51924131933153	2.28623459996794
2592327	Q0P651	228	2.42802483509682	2.1658661284671
2592328	Q0P651	229	2.29285252189529	2.17862633642905
2592329	Q0P651	23	1.77025505017742	1.5785064404153
2592330	Q0P651	230	2.25335329356555	2.12764745671345
2592331	Q0P651	231	2.29775200058601	1.9553838017324
2592332	Q0P651	232	2.00854099933465	1.72260954870825
2592333	Q0P651	233	1.52015820662085	1.24864093870741
2592334	Q0P651	234	2.11562722625239	1.71595835715797
2592335	Q0P651	235	1.97915521394119	1.74301730061555
2592336	Q0P651	236	2.12323088094432	1.90347306576514
2592337	Q0P651	237	2.07740497798216	1.82697659066166
2592338	Q0P651	238	2.00323365402064	1.89869694200893
2592339	Q0P651	239	1.50543456491342	1.2344098903746
2592340	Q0P651	24	1.7608579166488	1.56942369688669
2592341	Q0P651	240	1.86166873896695	1.66430236991664
2592342	Q0P651	241	1.87265923410912	1.67492516763733
2592343	Q0P651	242	1.89826473668286	1.69967401387753
2592344	Q0P651	243	1.88259184799386	1.68452547651971
2592345	Q0P651	244	2.08093246069356	1.80836719560882
2592346	Q0P651	245	2.03736537844944	1.92522284672972
2592347	Q0P651	246	2.05190787251568	1.96047909389337
2592348	Q0P651	247	2.03598474029509	1.91288496402245
2592349	Q0P651	248	2.00169511480195	2.02315273385327
2592350	Q0P651	249	1.94164533066213	1.95231083663081
2592351	Q0P651	25	1.51375716897927	1.33058993870133
2592352	Q0P651	250	2.05374933561754	1.84548733473455
2592353	Q0P651	251	1.85647491836487	1.70157384023994
2592354	Q0P651	252	1.89460260703119	1.73842593098019
2592355	Q0P651	253	1.84694717035044	1.69236485205683
2592356	Q0P651	254	1.8960134990763	1.739789620296
2592357	Q0P651	255	1.8643372479763	1.70917312816967
2592358	Q0P651	256	1.56168754207988	1.32098459204185
2592359	Q0P651	257	1.54725759961681	1.27483369585124
2592360	Q0P651	258	1.51138960077713	1.38357589831035
2592361	Q0P651	259	1.94898977535686	1.71095703334616
2592362	Q0P651	26	2.27081055847333	2.02201099744284
2592363	Q0P651	260	2.13378904838748	1.82171045110663
2592364	Q0P651	261	2.11578699954687	1.9632758332319
2592365	Q0P651	262	2.11074486098492	1.97960267019594
2592366	Q0P651	263	2.10013489192658	1.93714394658282
2592367	Q0P651	264	2.07723738448699	2.05842270037092
2592368	Q0P651	265	1.98734711169455	1.95873865629861
2592369	Q0P651	266	2.08800559400217	1.8408525525521
2592370	Q0P651	267	1.95921913617599	1.76313568795257
2592371	Q0P651	268	1.91707065193804	1.72239732116369
2592372	Q0P651	269	1.96126676049	1.76511480705633
2592373	Q0P651	27	2.23167293892382	1.98418276401338
2592374	Q0P651	270	1.38757511447918	1.16633789757253
2592375	Q0P651	271	1.34329594138149	1.1235401261372
2592376	Q0P651	272	1.3429884897715	1.12324296061193
2592377	Q0P651	273	1.34668481547155	1.12681562223577
2592378	Q0P651	274	1.40581750670361	1.18396997329203
2592379	Q0P651	275	1.35004428458743	1.13006269713142
2592380	Q0P651	276	1.34589356182155	1.12605084072584
2592381	Q0P651	277	1.30768000601406	1.08911575561095
2592382	Q0P651	278	1.34850825667777	1.12857805848989
2592383	Q0P651	279	1.36022923841392	1.13990690368387
2592384	Q0P651	28	2.24043507438414	1.99265175393532
2592385	Q0P651	280	1.28558182947827	1.06775689449513
2592386	Q0P651	281	1.30908812949873	1.09047676899113
2592387	Q0P651	282	1.35772084748168	1.13748243334537
2592388	Q0P651	283	1.40726816519441	1.18537209862943
2592389	Q0P651	284	1.40441527653483	1.18261465606126
2592390	Q0P651	285	1.34433388706429	1.12454334636439
2592391	Q0P651	286	1.37002008339551	1.149370186676
2592392	Q0P651	287	1.41777090174344	1.19552345618255
2592393	Q0P651	288	1.35436207091787	1.13423602783182
2592394	Q0P651	289	1.42042791471979	1.19809157627395
2592395	Q0P651	29	2.53155045047575	2.20616436886194
2592396	Q0P651	290	1.34454958233694	1.12475182534745
2592397	Q0P651	291	1.37059411368366	1.14992501223734
2592398	Q0P651	292	1.62358429910063	1.32658795084272
2592399	Q0P651	293	1.51546848811924	1.38105441206515
2592400	Q0P651	294	1.55137586775722	1.43696076232409
2592401	Q0P651	295	1.54628190350153	1.39983350035003
2592402	Q0P651	296	1.50547314533003	1.503800241259
2592403	Q0P651	297	1.39637522312718	1.38555115787434
2592404	Q0P651	298	1.50088140240855	1.27138402275607
2592405	Q0P651	299	1.37386592365335	1.19537888744582
2592406	Q0P651	3	0.860432633249161	0.564564883923563
2592407	Q0P651	30	2.25981826949317	2.10248840066408
2592408	Q0P651	300	1.35176276545803	1.17401521133662
2592409	Q0P651	301	1.38754937983258	1.2086045506422
2592410	Q0P651	302	1.34028698074979	1.16292335987181
2592411	Q0P651	303	1.28402253734345	1.10854129669442
2592412	Q0P651	304	1.34504456927804	1.16752177877105
2592413	Q0P651	305	1.30517191588082	1.12898310274723
2592414	Q0P651	306	1.28252101566533	1.10709000984578
2592415	Q0P651	307	1.35049481344972	1.17278967986333
2592416	Q0P651	308	1.35020078202483	1.17250548553816
2592417	Q0P651	309	1.35352659540394	1.17572003068159
2592418	Q0P651	31	2.41815138297098	2.27672461591668
2592419	Q0P651	310	1.35772293622743	1.17977597894945
2592420	Q0P651	311	1.39382426687858	1.21466950540061
2592421	Q0P651	312	1.3438237741911	1.16634182653968
2592422	Q0P651	313	1.34284075206504	1.16539169234963
2592423	Q0P651	314	1.32967524827925	1.15266665295894
2592424	Q0P651	315	1.39102554901277	1.211964421291
2592425	Q0P651	316	1.32899158072845	1.15200585815339
2592426	Q0P651	317	1.27113503785572	1.09608496070477
2592427	Q0P651	318	1.34798673472683	1.17036551128892
2592428	Q0P651	319	1.38951856354429	1.21050785344828
2592429	Q0P651	32	2.45027305907277	2.27556790981378
2592430	Q0P651	320	1.31554912107477	1.13901312871561
2592431	Q0P651	321	1.35116060134283	1.17343319319206
2592432	Q0P651	322	1.88796813670468	1.68972189640109
2592433	Q0P651	323	1.88706466908252	1.6888486551437
2592434	Q0P651	324	1.94048682354582	1.7404835208459
2592435	Q0P651	325	1.82367853307519	1.62758316233457
2592436	Q0P651	326	1.8726834720059	1.67494859463232
2592437	Q0P651	327	1.92338444125705	1.72395331495023
2592438	Q0P651	328	1.92287318647031	1.72345916467647
2592439	Q0P651	329	1.95560583681573	1.7550967132112
2592440	Q0P651	33	2.44983063409467	2.41855049001771
2592441	Q0P651	330	1.9193961515208	1.72009845722348
2592442	Q0P651	331	1.95492332981413	1.75443704012759
2592443	Q0P651	332	1.90557433133298	1.70673905911743
2592444	Q0P651	333	1.91143747674107	1.71240604744429
2592445	Q0P651	334	1.89726072041121	1.69870358792091
2592446	Q0P651	335	2.13184160177064	1.85757312316712
2592447	Q0P651	336	2.06584290356513	1.95274762927831
2592448	Q0P651	337	2.20582851959842	2.10925017998599
2592449	Q0P651	338	2.04257936463613	1.91925895896194
2592450	Q0P651	339	2.14672079117053	2.1633264388993
2592451	Q0P651	34	2.23087182673441	2.19411602141194
2592452	Q0P651	340	2.20702937733281	2.20881620873742
2592453	Q0P651	341	2.22342507022906	2.00948640698474
2592454	Q0P651	342	2.10179077577429	1.9386824233589
2592455	Q0P651	343	1.87221560224274	1.7167879046344
2592456	Q0P651	344	2.3407187724308	2.16961685765486
2592457	Q0P651	345	2.32502425389589	2.15444741409811
2592458	Q0P651	346	2.19221075963825	2.02607732104723
2592459	Q0P651	347	2.28688923071831	2.11758823422964
2592460	Q0P651	348	2.27058227253981	2.10182684077747
2592461	Q0P651	349	2.31661792427648	2.14632232619578
2592462	Q0P651	35	2.54388814481542	2.28148312096895
2592463	Q0P651	350	2.35677613577744	2.18513700670659
2592464	Q0P651	351	2.35111646961145	2.17966669003112
2592465	Q0P651	352	2.29676855897287	2.12713704020305
2592466	Q0P651	353	2.27044133036397	2.10169061395558
2592467	Q0P651	354	1.92835498705245	1.65776249302465
2592468	Q0P651	355	1.81809279245265	1.84981313650392
2592469	Q0P651	356	1.71659665651118	1.89512285332891
2592470	Q0P651	357	1.8410585280705	2.00261959965667
2592471	Q0P651	358	1.75365562862101	1.79923502784349
2592472	Q0P651	359	1.54875162937037	1.62238657191024
2592473	Q0P651	36	2.36280864080326	2.15322272355802
2592474	Q0P651	360	1.64649348253485	1.684654657713
2592475	Q0P651	361	1.69695970398548	1.8768426873758
2592476	Q0P651	362	1.52273463335109	1.69564534597696
2592477	Q0P651	363	1.73427456887335	1.6849310514381
2592478	Q0P651	364	1.89038731685575	1.91968897914
2592479	Q0P651	365	1.79746222248241	1.97328298522185
2592480	Q0P651	366	1.74181960679962	1.9067008104627
2592481	Q0P651	367	1.98533496853	1.78630036862469
2592482	Q0P651	368	2.50711334573304	2.08114227173818
2592483	Q0P651	369	2.3387788189915	2.07740469135517
2592484	Q0P651	37	2.19709747156678	1.99305557839434
2592485	Q0P651	370	2.53028921468708	2.28370821143455
2592486	Q0P651	371	2.35973252523806	2.08665393640927
2592487	Q0P651	372	2.54188968177662	2.40612705623318
2592488	Q0P651	373	1.76720895218957	1.63076517486529
2592489	Q0P651	374	1.83268433028324	1.69405001218854
2592490	Q0P651	375	2.0963155197152	1.94886117055508
2592491	Q0P651	376	2.05763982367213	1.8436161859327
2592492	Q0P651	377	2.09874998681624	2.04231612501949
2592493	Q0P651	378	2.12339822378745	2.08734001789047
2592494	Q0P651	379	2.06956667996103	2.0031057382181
2592495	Q0P651	38	2.04282582499385	1.84394523583184
2592496	Q0P651	380	1.91137919536781	1.99362076913951
2592497	Q0P651	381	1.62657667272746	1.70554544909341
2592498	Q0P651	382	2.01292066243441	1.86378697359077
2592499	Q0P651	383	1.87145370010861	1.77381384277636
2592500	Q0P651	384	1.60314768969594	1.51448426399145
2592501	Q0P651	385	1.6873893920468	1.59590758042469
2592502	Q0P651	386	2.52779072188884	2.26229425305173
2592503	Q0P651	387	2.28005363617973	2.16625564955391
2592504	Q0P651	388	2.27495052189914	2.1485221293235
2592505	Q0P651	389	2.28346945789236	1.9415790950282
2592506	Q0P651	39	2.24135371255191	2.03583118493266
2592507	Q0P651	390	2.34248323638627	2.07852064898357
2592508	Q0P651	391	2.1308082696339	1.84172374755555
2592509	Q0P651	392	2.11617570084486	1.97099092864588
2592510	Q0P651	393	2.01002101483069	1.85558661269636
2592511	Q0P651	394	2.45339203482002	2.02921825814854
2592512	Q0P651	395	2.42643115343246	2.16212453395253
2592513	Q0P651	396	2.42316302128204	2.18016602626385
2592514	Q0P651	397	2.41570094271769	2.14074987748762
2592515	Q0P651	398	2.37001291321668	2.2400005877094
2592516	Q0P651	399	1.81305776357719	1.66143943385018
2592517	Q0P651	4	0.8984752547299	0.678172472248779
2592518	Q0P651	40	2.10395146147113	1.90302585626308
2592519	Q0P651	400	2.03615410351416	1.84486815337675
2592520	Q0P651	401	2.10495075870434	2.05477335476192
2592521	Q0P651	402	3.03266343994779	2.54585643635281
2592522	Q0P651	403	2.80364763958537	2.48346773181484
2592523	Q0P651	404	2.92097954463172	2.61807447288663
2592524	Q0P651	405	2.88827911211693	2.55426434318867
2592525	Q0P651	406	2.76609378803802	2.57957704825522
2592526	Q0P651	407	2.64184019604412	2.44667934236273
2592527	Q0P651	408	2.65683027390508	2.24599095175668
2592528	Q0P651	409	2.38370759935932	2.02876677523474
2592529	Q0P651	41	1.86321726700285	1.58022263339394
2592530	Q0P651	410	1.49200413317361	1.41715408283183
2592531	Q0P651	411	1.33853484834373	1.412229461676
2592532	Q0P651	412	1.34966844215941	1.41018943509853
2592533	Q0P651	413	0.406500286225306	0.400113541775367
2592534	Q0P651	414	0.136555618117968	0.354927021257752
2592535	Q0P651	42	2.47995659238966	2.06809873938062
2592536	Q0P651	43	2.33512908959371	2.08708173319913
2592537	Q0P651	44	2.17404014877973	1.95258246143563
2592538	Q0P651	45	2.42977232849527	2.16755515781927
2592539	Q0P651	46	2.09984119856249	1.99207238967389
2592540	Q0P651	47	1.63850245111761	1.32353495169565
2592541	Q0P651	48	2.12269392384102	1.72366411962438
2592542	Q0P651	49	1.96547291831636	1.73066824708294
2592543	Q0P651	5	1.94339031828728	1.5685817696243
2592544	Q0P651	50	1.84316846096216	1.63365588716143
2592545	Q0P651	51	1.78341578799958	1.54369857533465
2592546	Q0P651	52	1.95005361613755	1.84817158058432
2592547	Q0P651	53	1.96641231195259	1.85118184527136
2592548	Q0P651	54	2.01073299781887	1.67884277940771
2592549	Q0P651	55	1.826934907899	1.54795474895473
2592550	Q0P651	56	2.11619298854103	1.74104549025137
2592551	Q0P651	57	2.26018671713926	2.03918692769324
2592552	Q0P651	58	2.19803492938784	2.00031477285653
2592553	Q0P651	59	2.18762304442168	1.95804750624472
2592554	Q0P651	6	2.02327127693797	1.64579023516689
2592555	Q0P651	60	2.0971495373861	2.01401107948863
2592556	Q0P651	61	2.05328461564013	1.95881256476377
2592557	Q0P651	62	2.22820172188606	1.91270069237886
2592558	Q0P651	63	1.9838699737474	1.74120168891923
2592559	Q0P651	64	2.00645952931939	1.73083176840447
2592560	Q0P651	65	2.01330827249201	1.8808615838249
2592561	Q0P651	66	2.12664870039578	1.81901461697694
2592562	Q0P651	67	1.9681887000383	1.66585604597155
2592563	Q0P651	68	2.39050138944595	2.00617664387117
2592564	Q0P651	69	2.21331722407777	1.99388549790118
2592565	Q0P651	7	2.20366803262989	1.82015164658589
2592566	Q0P651	70	2.25317230515924	2.05360747551388
2592567	Q0P651	71	2.53049145194047	2.2894449265401
2592568	Q0P651	72	2.12894315201111	2.04474100863212
2592569	Q0P651	73	2.39489192010851	2.28899107340537
2592570	Q0P651	74	2.11223943492957	1.80061803353306
2592571	Q0P651	75	2.09099315228849	1.8978725098492
2592572	Q0P651	76	2.44162458286054	2.21121460490811
2592573	Q0P651	77	2.1955694243555	1.94118773359588
2592574	Q0P651	78	2.15166797254085	2.04216524985588
2592575	Q0P651	79	2.09298425546113	1.97264371662654
2592576	Q0P651	8	2.05417665794673	1.60779842677973
2592577	Q0P651	80	2.28362545215877	1.94172987035871
2592578	Q0P651	81	1.66022960751198	1.53555379482142
2592579	Q0P651	82	1.85063383220824	1.74078815189966
2592580	Q0P651	83	1.59085098571137	1.45749286539562
2592581	Q0P651	84	1.63264758378085	1.64130132213646
2592582	Q0P651	85	1.4554467556577	1.45722778003327
2592583	Q0P651	86	1.76459305107121	1.54085433219552
2592584	Q0P651	87	1.47336513899423	1.52762210821194
2592585	Q0P651	88	1.88841177228122	1.94998324939562
2592586	Q0P651	89	1.73221140162162	1.76680498892117
2592587	Q0P651	9	2.08517003360587	1.7967200450861
2592588	Q0P651	90	1.74337224332471	1.55243273549702
2592589	Q0P651	91	1.94075092021406	1.63933622305118
2592590	Q0P651	92	2.30909179226879	1.99535390246248
2592591	Q0P651	93	2.35720400626226	1.97399325617
2592592	Q0P651	94	2.48478754557363	2.25627352274582
2592593	Q0P651	95	2.47002606525954	2.26320618773893
2592594	Q0P651	96	2.356703724494	2.12147143206875
2592595	Q0P651	97	2.32861343651833	2.23773113471047
2592596	Q0P651	98	2.11165606968557	2.01523114654426
2592597	Q0P651	99	2.44267050919684	2.11999422333731
2592598	Q0P670	1	0.509364091631745	0.436960949158099
2592599	Q0P670	10	1.79430987943086	1.64799766109994
2592600	Q0P670	100	1.31616550521013	1.11189874807874
2592601	Q0P670	101	1.33997261317016	1.13490936669987
2592602	Q0P670	102	1.30981399542388	1.10575973406642
2592603	Q0P670	103	1.30040152909515	1.09666217071104
2592604	Q0P670	104	1.26243571565204	1.05996653950515
2592605	Q0P670	105	1.38106001597317	1.17462215153791
2592606	Q0P670	106	1.37876219826759	1.1724012094994
2592607	Q0P670	107	1.28856718259815	1.08522375348162
2592608	Q0P670	108	1.38295541433564	1.17645413755348
2592609	Q0P670	109	1.27553319322925	1.07262582856847
2592610	Q0P670	11	1.69542200435798	1.53961703805099
2592611	Q0P670	110	1.35361064599482	1.14809112622302
2592612	Q0P670	111	1.35045919843115	1.14504511332158
2592613	Q0P670	112	1.28245919987472	1.07932011910364
2592614	Q0P670	113	1.3695400373535	1.16348758471082
2592615	Q0P670	114	1.29783886881342	1.09418524665553
2592616	Q0P670	115	1.35686514615739	1.15123674400108
2592617	Q0P670	116	1.35394393803048	1.14841326765804
2592618	Q0P670	117	1.3796571084001	1.17326617956606
2592619	Q0P670	118	1.38509862161137	1.17852564180047
2592620	Q0P670	119	1.37941969695813	1.17303671094868
2592621	Q0P670	12	1.80769041630977	1.43295244275938
2592622	Q0P670	120	1.32266964347361	1.11818528423808
2592623	Q0P670	121	1.32188292757036	1.1174248886603
2592624	Q0P670	122	1.36221887137311	1.15641135527046
2592625	Q0P670	123	1.30113455709604	1.09737067456608
2592626	Q0P670	124	1.23584361715026	1.03426410483785
2592627	Q0P670	125	1.42142061582153	1.21363244930233
2592628	Q0P670	126	1.45323236026467	1.24437990171371
2592629	Q0P670	127	1.45702580766345	1.2480464357379
2592630	Q0P670	128	1.46583529284679	1.25656119125303
2592631	Q0P670	129	1.46674606367053	1.25744149137649
2592632	Q0P670	13	1.66331518188316	1.34016833884104
2592633	Q0P670	130	1.45491640443344	1.24600760459026
2592634	Q0P670	131	1.35846036543558	1.15277859370786
2592635	Q0P670	132	1.45657937009799	1.2476149341639
2592636	Q0P670	133	1.44970900843087	1.24097442695165
2592637	Q0P670	134	1.36450071690222	1.15861685949679
2592638	Q0P670	135	1.44346663450894	1.23494089755996
2592639	Q0P670	136	1.45322480297309	1.24437259725849
2592640	Q0P670	137	1.43363842530634	1.22544150040221
2592641	Q0P670	138	1.3548799821566	1.14931799554162
2592642	Q0P670	139	1.34011379080229	1.13504582110065
2592643	Q0P670	14	1.44721736508895	1.3150866949804
2592644	Q0P670	140	1.27575098910165	1.07283633787375
2592645	Q0P670	141	1.35609513256697	1.15049249194442
2592646	Q0P670	142	1.3460250351471	1.14075929916875
2592647	Q0P670	143	1.34670290793775	1.14141449308334
2592648	Q0P670	144	1.33648185850217	1.13153539853457
2592649	Q0P670	145	1.33194357517508	1.12714894777333
2592650	Q0P670	146	1.35470883749741	1.14915257668905
2592651	Q0P670	147	1.29151962592037	1.08807742001694
2592652	Q0P670	148	1.30238877068881	1.09858292725553
2592653	Q0P670	149	1.33305580050689	1.12822396255354
2592654	Q0P670	15	1.53158399200865	1.41783104251892
2592655	Q0P670	150	1.33210759004007	1.12730747536571
2592656	Q0P670	151	1.47212119007254	1.19477356722415
2592657	Q0P670	152	1.49297340576275	1.37389330767064
2592658	Q0P670	153	1.52051913157006	1.42171775114518
2592659	Q0P670	154	1.53406489651174	1.4026066085789
2592660	Q0P670	155	1.45555499970672	1.47013353814518
2592661	Q0P670	156	1.37611515356656	1.38055029180636
2592662	Q0P670	157	1.42432827449777	1.21197343590694
2592663	Q0P670	158	1.27046796523103	1.11002158930832
2592664	Q0P670	159	1.32694298142038	1.16460718035688
2592665	Q0P670	16	1.47074691267001	1.32682560415818
2592666	Q0P670	160	1.27937904236027	1.11863453791462
2592667	Q0P670	161	1.32887869687304	1.1664781346162
2592668	Q0P670	162	1.3040565787019	1.14248646391165
2592669	Q0P670	163	1.3194606837263	1.15737521001687
2592670	Q0P670	164	1.33019354188886	1.16774899024704
2592671	Q0P670	165	1.32811946039946	1.16574429911774
2592672	Q0P670	166	1.2532831943114	1.09341175117145
2592673	Q0P670	167	1.23538714565858	1.07611443177144
2592674	Q0P670	168	1.33612401157323	1.17348105045277
2592675	Q0P670	169	1.30842226907588	1.14670609598046
2592676	Q0P670	17	1.47319453078506	1.4726015383271
2592677	Q0P670	170	1.32076424078334	1.15863515533827
2592678	Q0P670	171	1.30579067016865	1.14416253970644
2592679	Q0P670	172	1.33631086626965	1.17366165374839
2592680	Q0P670	173	1.28884820574187	1.12778690146928
2592681	Q0P670	174	1.35803042058366	1.19465455980736
2592682	Q0P670	175	1.28274851618226	1.12189128279946
2592683	Q0P670	176	1.26741342324066	1.10706923991247
2592684	Q0P670	177	1.30161763197656	1.14012911445837
2592685	Q0P670	178	1.30585827813332	1.14422788578264
2592686	Q0P670	179	1.34802295986325	1.18498190816106
2592687	Q0P670	18	1.35931070521394	1.34972666850296
2592688	Q0P670	180	1.35191144186093	1.18874029731164
2592689	Q0P670	181	1.31036725358424	1.14858600919045
2592690	Q0P670	182	1.33750536947596	1.1748161937189
2592691	Q0P670	183	1.33382227090586	1.17125631669886
2592692	Q0P670	184	1.28810484402986	1.1270684096272
2592693	Q0P670	185	1.33208465634105	1.1695768356746
2592694	Q0P670	186	1.36176440927754	1.1982636243739
2592695	Q0P670	187	1.37599162348032	1.21201485365429
2592696	Q0P670	188	1.37346204566424	1.20956990525921
2592697	Q0P670	189	1.3461191056091	1.18314174915367
2592698	Q0P670	19	1.49210004167204	1.26289645075776
2592699	Q0P670	190	1.25861530378323	1.09856546987212
2592700	Q0P670	191	1.33179693451117	1.16929873985098
2592701	Q0P670	192	1.34197499273216	1.17913628149694
2592702	Q0P670	193	1.27047528884094	1.11002866789992
2592703	Q0P670	194	1.35074095557741	1.18760897075502
2592704	Q0P670	195	1.28106233620619	1.12026151557107
2592705	Q0P670	196	1.35094716040839	1.18780827680814
2592706	Q0P670	197	1.24148532512889	1.08200859087342
2592707	Q0P670	198	1.2587525530029	1.09869812728919
2592708	Q0P670	199	1.34301132774176	1.18013794493753
2592709	Q0P670	2	0.70518990729417	0.288573092582518
2592710	Q0P670	20	1.88260910925395	1.684542160288
2592711	Q0P670	200	1.33300754254806	1.17046884584971
2592712	Q0P670	201	1.33893755488313	1.17620046400719
2592713	Q0P670	202	1.35416021367082	1.19091383433135
2592714	Q0P670	203	1.24149198546823	1.0820150283848
2592715	Q0P670	204	1.36494221901014	1.20133511747294
2592716	Q0P670	205	1.35323338086131	1.19001800959107
2592717	Q0P670	206	1.25028159579487	1.09051057397539
2592718	Q0P670	207	1.26554449751827	1.10526284086975
2592719	Q0P670	208	1.32194827756103	1.15977957904444
2592720	Q0P670	209	1.34034042480854	1.17755639959092
2592721	Q0P670	21	1.82957049814415	1.63327800613325
2592722	Q0P670	210	1.31127331109892	1.14946175369307
2592723	Q0P670	211	1.33231938256713	1.16980370891253
2592724	Q0P670	212	1.32474660120392	1.16248428212023
2592725	Q0P670	213	1.33620258425924	1.17355699441517
2592726	Q0P670	214	1.34122703268222	1.17841334515869
2592727	Q0P670	215	1.25954617718762	1.09946520002535
2592728	Q0P670	216	1.28005254016373	1.11928550321135
2592729	Q0P670	217	1.35315935352765	1.18994645891195
2592730	Q0P670	218	1.31993714789591	1.15783573362654
2592731	Q0P670	219	1.27363003906741	1.11307787297045
2592732	Q0P670	22	1.8572392841117	1.66002110666767
2592733	Q0P670	220	1.37359219487825	1.20969570020804
2592734	Q0P670	221	1.29734671089324	1.13600108108387
2592735	Q0P670	222	1.32535518887119	1.16307250891084
2592736	Q0P670	223	1.36695336363291	1.20327897734808
2592737	Q0P670	224	1.3567158808054	1.19338399920207
2592738	Q0P670	225	1.23507190098382	1.07580973390577
2592739	Q0P670	226	1.31465496748686	1.15273027356459
2592740	Q0P670	227	1.31988491633671	1.15778524952361
2592741	Q0P670	228	1.3635936619762	1.20003167769148
2592742	Q0P670	229	1.32784618050194	1.16548016205795
2592743	Q0P670	23	1.89836209168298	1.69976811177394
2592744	Q0P670	230	1.3910958086442	1.22661371400189
2592745	Q0P670	231	1.39283036037572	1.22829023466285
2592746	Q0P670	232	1.39327260738948	1.22871768588402
2592747	Q0P670	233	1.36802409123391	1.20431388274335
2592748	Q0P670	234	1.32667378584986	1.16434699097906
2592749	Q0P670	235	1.261643421429	1.10149227897483
2592750	Q0P670	236	1.32158836863266	1.15943171121006
2592751	Q0P670	237	1.35766993565883	1.19430613524702
2592752	Q0P670	238	1.61053245111433	1.66020035802621
2592753	Q0P670	239	1.58712779153824	1.65877900950346
2592754	Q0P670	24	1.85389745076769	1.65679107752244
2592755	Q0P670	240	1.56769530613724	1.60779293518564
2592756	Q0P670	241	1.19936583149168	1.15780620226706
2592757	Q0P670	242	1.09244877436439	1.05446615652192
2592758	Q0P670	243	1.09657326121409	1.05845265475873
2592759	Q0P670	244	1.18583654854779	1.14472955429445
2592760	Q0P670	245	1.10019615877398	1.06195434485036
2592761	Q0P670	246	1.19664284739974	1.15517431818621
2592762	Q0P670	247	1.15857371566922	1.11837882530404
2592763	Q0P670	248	1.1829784768074	1.14196710205035
2592764	Q0P670	249	1.18667608227423	1.14554100062516
2592765	Q0P670	25	1.85995115491985	1.66264224927016
2592766	Q0P670	250	1.186040388675	1.1449265747572
2592767	Q0P670	251	1.21176427823225	1.16978984723228
2592768	Q0P670	252	1.1647161806349	1.12431578828821
2592769	Q0P670	253	1.17791158667349	1.13706972952352
2592770	Q0P670	254	1.19248405206376	1.15115465928602
2592771	Q0P670	255	1.17574688360032	1.13497744864135
2592772	Q0P670	256	1.19498640606128	1.15357329466116
2592773	Q0P670	257	1.21867527908617	1.17646963400885
2592774	Q0P670	258	1.12463183250382	1.0855724999783
2592775	Q0P670	259	1.20289624587361	1.16121850329302
2592776	Q0P670	26	1.92367390482973	1.72423309424501
2592777	Q0P670	260	1.20794541004607	1.16609874289722
2592778	Q0P670	261	1.15012051592245	1.11020843535883
2592779	Q0P670	262	1.20028853066463	1.15869803166551
2592780	Q0P670	263	1.2345079430958	1.19177260125265
2592781	Q0P670	264	1.18334042048383	1.14231693655837
2592782	Q0P670	265	1.21723586165303	1.17507837364887
2592783	Q0P670	266	1.20101828281241	1.15940336926421
2592784	Q0P670	267	1.19419307044521	1.1528065008393
2592785	Q0P670	268	1.16349976674638	1.12314007067812
2592786	Q0P670	269	1.23781415047572	1.19496819633415
2592787	Q0P670	27	1.98170995679615	1.78032749514061
2592788	Q0P670	270	1.12507059406718	1.08599658235811
2592789	Q0P670	271	1.15636179463984	1.11624090618709
2592790	Q0P670	272	1.19401886523441	1.15263812382878
2592791	Q0P670	273	1.20327024909562	1.16157999388311
2592792	Q0P670	274	1.18038340512633	1.13945885094954
2592793	Q0P670	275	1.1574989507691	1.11734001768131
2592794	Q0P670	276	1.14521682165856	1.10546879882968
2592795	Q0P670	277	1.19918231552122	1.15762882599716
2592796	Q0P670	278	1.2239985160386	1.18161477702865
2592797	Q0P670	279	1.21131992687931	1.16936036207459
2592798	Q0P670	28	1.96905698059208	1.76809783623611
2592799	Q0P670	280	1.24313836284469	1.20011428213701
2592800	Q0P670	281	1.2596577960269	1.21608104204045
2592801	Q0P670	282	1.26276908298534	1.21908823794772
2592802	Q0P670	283	1.24940317971316	1.20616950362521
2592803	Q0P670	284	1.17500651107416	1.13426184597908
2592804	Q0P670	285	1.19622729967255	1.15477267300171
2592805	Q0P670	286	1.20779041908335	1.16594893730392
2592806	Q0P670	287	1.24661168385929	1.2034713999083
2592807	Q0P670	288	1.23776195561348	1.19491774770044
2592808	Q0P670	289	1.12262878466226	1.0836364659989
2592809	Q0P670	29	1.96298336754822	1.76222742166752
2592810	Q0P670	290	1.24009244248442	1.19717026592647
2592811	Q0P670	291	1.2336945959126	1.1909864653696
2592812	Q0P670	292	1.13269464627718	1.09336556468248
2592813	Q0P670	293	1.16848959821315	1.12796296260847
2592814	Q0P670	294	1.25023069268252	1.20696933136463
2592815	Q0P670	295	1.15382977815565	1.11379360071186
2592816	Q0P670	296	1.19389973195268	1.15252297626379
2592817	Q0P670	297	1.17700360938187	1.13619212947193
2592818	Q0P670	298	1.21991283270389	1.17766578409849
2592819	Q0P670	299	1.21741976601547	1.17525612531673
2592820	Q0P670	3	0.583006548720646	0.247315212728456
2592821	Q0P670	30	2.00645231580971	1.80424207510572
2592822	Q0P670	300	1.12396503864507	1.08492801433946
2592823	Q0P670	301	1.24301540319211	1.19999543621603
2592824	Q0P670	302	1.2302099476437	1.18761839930802
2592825	Q0P670	303	1.1250329060383	1.08596015521792
2592826	Q0P670	304	1.2262315799028	1.18377313162687
2592827	Q0P670	305	1.06677889822863	1.02965509039817
2592828	Q0P670	306	1.08801742191518	1.05018305916478
2592829	Q0P670	307	1.15142524981733	1.11146951814586
2592830	Q0P670	308	1.11366576473261	1.07497331238776
2592831	Q0P670	309	1.22699276150527	1.18450884717809
2592832	Q0P670	31	2.00113344040793	1.79910114771676
2592833	Q0P670	310	1.25067752294979	1.20740121250223
2592834	Q0P670	311	1.15686643827003	1.1167286664868
2592835	Q0P670	312	1.20928015305225	1.1673888308123
2592836	Q0P670	313	1.18868216905486	1.14747997187304
2592837	Q0P670	314	1.22133350451986	1.17903892599368
2592838	Q0P670	315	1.23511046416656	1.19235496441048
2592839	Q0P670	316	1.23057024331617	1.18796664094762
2592840	Q0P670	317	1.21360920046839	1.17157304584812
2592841	Q0P670	318	1.1560056276603	1.11589665511109
2592842	Q0P670	319	1.19657783433461	1.15511148019473
2592843	Q0P670	32	1.93984625058222	1.73986437885733
2592844	Q0P670	320	1.21740672129284	1.17524351701765
2592845	Q0P670	321	1.10721127498083	1.06873476370214
2592846	Q0P670	322	1.15099101700078	1.11104981299934
2592847	Q0P670	323	1.19975235160858	1.15817979098746
2592848	Q0P670	324	1.20744279888226	1.16561294706579
2592849	Q0P670	325	1.21649482978585	1.17436213370447
2592850	Q0P670	326	1.19603950086926	1.1545911571852
2592851	Q0P670	327	1.21033073776299	1.16840426721678
2592852	Q0P670	328	1.15495587126137	1.11488201930646
2592853	Q0P670	329	1.21186161985921	1.16988393220294
2592854	Q0P670	33	2.00418103615227	1.80204678325981
2592855	Q0P670	330	1.2083781123016	1.16651696868908
2592856	Q0P670	331	1.09932491139742	1.06111224587974
2592857	Q0P670	332	1.1667238872788	1.12625632520532
2592858	Q0P670	333	1.18131478214734	1.14035906787043
2592859	Q0P670	334	1.20151773854492	1.15988611523227
2592860	Q0P670	335	1.18426167079244	1.14320736556561
2592861	Q0P670	336	1.19495560736329	1.15354352636277
2592862	Q0P670	337	1.18887569993559	1.14766702799491
2592863	Q0P670	338	1.21095678088633	1.16900936547466
2592864	Q0P670	339	1.11077194521198	1.07217630833924
2592865	Q0P670	34	1.93977619754807	1.73979666951376
2592866	Q0P670	340	1.21951399280357	1.17728028776468
2592867	Q0P670	341	1.14835439358922	1.10850140032054
2592868	Q0P670	342	1.1658387022837	1.12540075491238
2592869	Q0P670	343	1.1824350827112	1.14144188771815
2592870	Q0P670	344	1.21030535246833	1.1683797312112
2592871	Q0P670	345	1.2131115923865	1.17109208571578
2592872	Q0P670	346	1.18535990222436	1.1442688546251
2592873	Q0P670	347	1.21486588517977	1.17278768698257
2592874	Q0P670	348	1.39865629382066	1.28256599286672
2592875	Q0P670	349	1.32071718572085	1.36619956680259
2592876	Q0P670	35	1.97992845311381	1.77860559335081
2592877	Q0P670	350	1.38993612155398	1.45430300360264
2592878	Q0P670	351	1.37951048910895	1.41202244944689
2592879	Q0P670	352	1.31953634013346	1.49746499584823
2592880	Q0P670	353	1.21426683442429	1.38291624565846
2592881	Q0P670	354	1.32783947114029	1.27751224105665
2592882	Q0P670	355	1.1480113042245	1.15046131607467
2592883	Q0P670	356	1.15505788880128	1.15727215049227
2592884	Q0P670	357	1.10721830970321	1.11103308981053
2592885	Q0P670	358	1.17050376250553	1.1722012678666
2592886	Q0P670	359	1.16624478301781	1.16808477657032
2592887	Q0P670	36	2.01725901991269	1.81468723069045
2592888	Q0P670	360	1.19935165290081	1.20008402477367
2592889	Q0P670	361	1.17016939364551	1.1718780856334
2592890	Q0P670	362	1.1936549818778	1.19457794127371
2592891	Q0P670	363	1.19184013568212	1.19282381247592
2592892	Q0P670	364	1.20795204756667	1.20839668509258
2592893	Q0P670	365	1.14537549207556	1.14791368751693
2592894	Q0P670	366	1.21175200002406	1.21206950654247
2592895	Q0P670	367	1.20610815892981	1.20661448549598
2592896	Q0P670	368	1.14923337888807	1.15164250507324
2592897	Q0P670	369	1.14777514966917	1.1502330622936
2592898	Q0P670	37	1.97576663278234	1.77458301065922
2592899	Q0P670	370	1.20042764863844	1.20112402205507
2592900	Q0P670	371	1.19755683082147	1.19834925016645
2592901	Q0P670	372	1.17308001644313	1.17469133078936
2592902	Q0P670	373	1.13207734165448	1.13506043930974
2592903	Q0P670	374	1.20793751658558	1.20838264025922
2592904	Q0P670	375	1.21044865833189	1.2108097693807
2592905	Q0P670	376	1.17420738487904	1.17578098204678
2592906	Q0P670	377	1.1589930171953	1.16107562543985
2592907	Q0P670	378	1.2019626401601	1.20260765898195
2592908	Q0P670	379	1.20572803726654	1.20624708116287
2592909	Q0P670	38	1.87764887746437	1.67974787774961
2592910	Q0P670	380	1.19266454937475	1.19362064462786
2592911	Q0P670	381	1.14452336375048	1.14709006795182
2592912	Q0P670	382	1.20538047524818	1.20591114716093
2592913	Q0P670	383	1.22382632706696	1.2237398755414
2592914	Q0P670	384	1.21708442161018	1.21722352691534
2592915	Q0P670	385	1.1876713341823	1.18879448217757
2592916	Q0P670	386	1.18956897023524	1.19062863101955
2592917	Q0P670	387	1.15180308473212	1.15412623897511
2592918	Q0P670	388	1.11093705838514	1.11462742423415
2592919	Q0P670	389	1.19116526659132	1.19217152176956
2592920	Q0P670	39	1.99604767320696	1.79418552967303
2592921	Q0P670	390	1.18547172159134	1.18666845970857
2592922	Q0P670	391	1.19095700482931	1.191970227602
2592923	Q0P670	392	1.17269414711097	1.17431837108107
2592924	Q0P670	393	1.2209372567284	1.22094746178657
2592925	Q0P670	394	1.19202612473597	1.19300357908987
2592926	Q0P670	395	1.07982446887647	1.0845557358669
2592927	Q0P670	396	1.20599042178034	1.20650068735432
2592928	Q0P670	397	1.23797908054438	1.23741913525049
2592929	Q0P670	398	1.18886981042052	1.18995286225844
2592930	Q0P670	399	1.16223690775408	1.16421098856846
2592931	Q0P670	4	1.68020974632467	1.314206152893
2592932	Q0P670	40	1.96354920319661	1.76277432674852
2592933	Q0P670	400	1.16448598613251	1.16638482190016
2592934	Q0P670	401	1.22969011362604	1.22940748356893
2592935	Q0P670	402	1.17898758646545	1.18040125746292
2592936	Q0P670	403	1.25357393876235	1.25249225272057
2592937	Q0P670	404	1.1828940692398	1.18417704515714
2592938	Q0P670	405	1.16742211477334	1.1692227195772
2592939	Q0P670	406	1.13957768201935	1.14230984868589
2592940	Q0P670	407	1.19936357364443	1.20009554669753
2592941	Q0P670	408	1.14485320798338	1.14740887693359
2592942	Q0P670	409	1.15323814745963	1.15551329032026
2592943	Q0P670	41	1.96951489587572	1.76854043153035
2592944	Q0P670	410	1.18754923852441	1.18867647134552
2592945	Q0P670	411	1.20068060704117	1.20136851749492
2592946	Q0P670	412	1.13955139590629	1.14228444199963
2592947	Q0P670	413	1.16512261832456	1.16700015495943
2592948	Q0P670	414	1.19500405444378	1.1958818793396
2592949	Q0P670	415	1.16403183105111	1.16594586100703
2592950	Q0P670	416	1.22825021590008	1.22801575898478
2592951	Q0P670	417	1.18881152855345	1.18989653026642
2592952	Q0P670	418	1.23817570094132	1.23760917752588
2592953	Q0P670	419	1.23357057553218	1.23315812094773
2592954	Q0P670	42	2.07551106099597	1.80312717397145
2592955	Q0P670	420	1.22315796937275	1.22309387838669
2592956	Q0P670	421	1.15656432711115	1.15872818948209
2592957	Q0P670	422	1.19264895614666	1.19360557308598
2592958	Q0P670	423	1.14821715438161	1.15066027931986
2592959	Q0P670	424	1.22887725903137	1.22862182379439
2592960	Q0P670	425	1.14182228476332	1.14447935611973
2592961	Q0P670	426	1.22640329136639	1.22623062506015
2592962	Q0P670	427	1.22671975920969	1.22653650517211
2592963	Q0P670	428	1.17955381621001	1.18094854345523
2592964	Q0P670	429	1.22101607634246	1.22102364441581
2592965	Q0P670	43	2.12019230445512	2.00527871950001
2592966	Q0P670	430	1.07940211959955	1.08414751668494
2592967	Q0P670	431	1.20784944895794	1.20829751901745
2592968	Q0P670	432	1.11858153146961	1.1220161442333
2592969	Q0P670	433	1.15971075467047	1.16176935032818
2592970	Q0P670	434	1.18370897531482	1.18496468777782
2592971	Q0P670	435	1.20777883260331	1.20822926519983
2592972	Q0P670	436	1.19195620847562	1.19293600194421
2592973	Q0P670	437	1.10776005053493	1.11155670618977
2592974	Q0P670	438	1.23810348094866	1.23753937372146
2592975	Q0P670	439	1.19298491457438	1.19393029170639
2592976	Q0P670	44	2.13487838744149	2.04067375168052
2592977	Q0P670	440	1.24119439799007	1.24052688120657
2592978	Q0P670	441	1.23257410241837	1.23219498578547
2592979	Q0P670	442	1.2333925557392	1.23298605697548
2592980	Q0P670	443	1.16848448636936	1.17024954852556
2592981	Q0P670	444	1.06733275158955	1.07248194080977
2592982	Q0P670	445	1.09369113578861	1.09795848030764
2592983	Q0P670	446	1.1547730586156	1.15699684957015
2592984	Q0P670	447	1.22759060856053	1.22737821943334
2592985	Q0P670	448	1.18931776454005	1.19038582964875
2592986	Q0P670	449	1.20544557248181	1.20597406650497
2592987	Q0P670	45	2.06599809696955	1.94189419543077
2592988	Q0P670	450	1.18948219657148	1.19054476045088
2592989	Q0P670	451	1.12576081027997	1.12895523347326
2592990	Q0P670	452	1.20957720661856	1.20996747290958
2592991	Q0P670	453	1.16769932574529	1.1694906561936
2592992	Q0P670	454	1.17388798711008	1.17547227003261
2592993	Q0P670	455	1.12520038651381	1.12841355921484
2592994	Q0P670	456	1.1553683523505	1.1575722271895
2592995	Q0P670	457	1.13737479661752	1.14018066290101
2592996	Q0P670	458	1.1396250508197	1.14235563271818
2592997	Q0P670	459	1.16631349461655	1.16815118935746
2592998	Q0P670	46	1.99720286112148	2.01881077277324
2592999	Q0P670	460	1.18649238288039	1.18765497380777
2593000	Q0P670	461	1.18376831423174	1.18502204145508
2593001	Q0P670	462	1.19538684579486	1.19625186404359
2593002	Q0P670	463	1.53716513496596	1.39584983464428
2593003	Q0P670	464	1.53759244688843	1.39626285044178
2593004	Q0P670	465	1.52418019795749	1.3832993209984
2593005	Q0P670	466	1.72883608809221	1.51324503393624
2593006	Q0P670	467	1.58918552713394	1.53723177010138
2593007	Q0P670	468	1.72627409741995	1.69093419847037
2593008	Q0P670	469	1.68697992528404	1.62075092895368
2593009	Q0P670	47	1.89241485733264	1.90472741540114
2593010	Q0P670	470	1.59208657248204	1.67244252655628
2593011	Q0P670	471	1.53331837292166	1.60283933728766
2593012	Q0P670	472	1.58321960783465	1.43589411791835
2593013	Q0P670	473	1.50127206252555	1.40344912566754
2593014	Q0P670	474	1.51168292104784	1.41351167906029
2593015	Q0P670	475	1.49697726458901	1.39929801426255
2593016	Q0P670	476	1.51059604830665	1.41246116867578
2593017	Q0P670	477	1.54371537379618	1.44447245577155
2593018	Q0P670	478	1.53301902524016	1.43413396368446
2593019	Q0P670	479	0.64937496258934	0.58742460573793
2593020	Q0P670	48	1.98680470952059	1.78078240449115
2593021	Q0P670	480	0.385312619342615	0.547923611332952
2593022	Q0P670	481	0.777320795001779	0.798443859144972
2593023	Q0P670	482	0.313931091134795	0.315323136424363
2593024	Q0P670	483	0.276635525881314	0.279275329620279
2593025	Q0P670	484	0.307764439831885	0.309362796279774
2593026	Q0P670	485	0.266939069530754	0.269903277398156
2593027	Q0P670	486	0.305982568292655	0.30764053894008
2593028	Q0P670	487	0.255676339625475	0.259017352786136
2593029	Q0P670	488	0.259248399159853	0.262469905686535
2593030	Q0P670	489	0.253089944398105	0.256517487860063
2593031	Q0P670	49	1.84751227133081	1.69291104704883
2593032	Q0P670	490	0.290660099611481	0.292830697956935
2593033	Q0P670	491	0.288480719656707	0.290724231222125
2593034	Q0P670	492	0.290090097115467	0.29227976543414
2593035	Q0P670	493	0.227972382064276	0.232240257357036
2593036	Q0P670	494	0.280272934521012	0.282791045309803
2593037	Q0P670	495	0.287529081478559	0.289804431000299
2593038	Q0P670	496	0.246114917430733	0.249775817024289
2593039	Q0P670	497	0.25846194038883	0.261709758638366
2593040	Q0P670	498	0.243229511083733	0.246986944678715
2593041	Q0P670	499	0.207514369579676	0.212466687051071
2593042	Q0P670	5	1.70820728442621	1.34126700684748
2593043	Q0P670	50	1.86447445618917	1.70930574595186
2593044	Q0P670	500	0.24758829482412	0.251199901181891
2593045	Q0P670	501	0.201299492009848	0.206459734094988
2593046	Q0P670	51	1.93886659519405	1.78120902550706
2593047	Q0P670	52	1.88637621241834	1.73047475818839
2593048	Q0P670	53	1.81567173387806	1.66213576492522
2593049	Q0P670	54	1.87626466797157	1.72070150503535
2593050	Q0P670	55	1.93324164460339	1.77577226296448
2593051	Q0P670	56	1.88453314810036	1.7286933553323
2593052	Q0P670	57	1.89922021156081	1.74288904917802
2593053	Q0P670	58	1.86342326734131	1.70828972562223
2593054	Q0P670	59	1.85199498909455	1.69724379124525
2593055	Q0P670	6	1.83948101340375	1.4002856283126
2593056	Q0P670	60	1.86226680316173	1.7071719520468
2593057	Q0P670	61	1.83479148387107	1.68061584557841
2593058	Q0P670	62	1.87348953072136	1.71801921262952
2593059	Q0P670	63	1.87052772511162	1.71515649703088
2593060	Q0P670	64	1.889761293412	1.73374658809219
2593061	Q0P670	65	1.89716612718791	1.74090368614276
2593062	Q0P670	66	1.83917526286625	1.68485296109647
2593063	Q0P670	67	1.88151876012371	1.72577981655963
2593064	Q0P670	68	1.83353905017581	1.67940531323831
2593065	Q0P670	69	1.89389281207058	1.73773988288206
2593066	Q0P670	7	1.78149715292849	1.50320682816881
2593067	Q0P670	70	1.8827478022022	1.72696773987165
2593068	Q0P670	71	1.34631485085847	1.14103941882108
2593069	Q0P670	72	1.3072019087136	1.10323503719032
2593070	Q0P670	73	1.34190602945385	1.13677809871111
2593071	Q0P670	74	1.35194901282913	1.14648508456822
2593072	Q0P670	75	1.36099119690593	1.15522475381502
2593073	Q0P670	76	1.35260124832667	1.14711549890962
2593074	Q0P670	77	1.29552793147019	1.09195162390926
2593075	Q0P670	78	1.35245509176035	1.14697423214962
2593076	Q0P670	79	1.35438470195477	1.1488392854079
2593077	Q0P670	8	1.86940556990667	1.60937447182581
2593078	Q0P670	80	1.29723948454028	1.09360591535078
2593079	Q0P670	81	1.2973993840855	1.09376046530531
2593080	Q0P670	82	1.31881502237341	1.1144596231366
2593081	Q0P670	83	1.3281574082245	1.12348945062306
2593082	Q0P670	84	1.32174124777934	1.11728794890084
2593083	Q0P670	85	1.31688748596907	1.11259657428778
2593084	Q0P670	86	1.30551658547522	1.10160609803666
2593085	Q0P670	87	1.31038474288715	1.10631138663288
2593086	Q0P670	88	1.3134739917698	1.10929728176906
2593087	Q0P670	89	1.25558098879022	1.05334114402098
2593088	Q0P670	9	1.85762634552908	1.56578561143727
2593089	Q0P670	90	1.28195997595417	1.07883759719205
2593090	Q0P670	91	1.3265555483815	1.12194118251785
2593091	Q0P670	92	1.31216265685916	1.10802981880951
2593092	Q0P670	93	1.36000343789349	1.15427004121561
2593093	Q0P670	94	1.31103684414608	1.10694167122674
2593094	Q0P670	95	1.32199633878868	1.11753450559892
2593095	Q0P670	96	1.31855610638758	1.11420936943024
2593096	Q0P670	97	1.30274121042366	1.09892357578534
2593097	Q0P670	98	1.25274220120593	1.05059733076327
2593098	Q0P670	99	1.34117954796201	1.13607592234546
2593099	Q0P6D2	1	0.376164924812978	0.300818839371651
2593100	Q0P6D2	10	0.143463618217068	0.0759027753244799
2593101	Q0P6D2	100	1.96997943811551	1.95212407893564
2593102	Q0P6D2	101	2.11419186089806	1.8763347773458
2593103	Q0P6D2	102	2.14935025946183	1.84095667388914
2593104	Q0P6D2	103	2.39881855445854	2.01421555025304
2593105	Q0P6D2	104	2.26689921052332	2.04567484825532
2593106	Q0P6D2	105	2.25435281231074	2.05474848768085
2593107	Q0P6D2	106	2.40214785296554	2.16539518419285
2593108	Q0P6D2	107	1.96249966944541	1.88386605037505
2593109	Q0P6D2	108	2.31473867497673	2.21151943098373
2593110	Q0P6D2	109	2.18172445895212	1.93243676498006
2593111	Q0P6D2	11	0.167429285554495	0.099066648568898
2593112	Q0P6D2	110	2.25032423419176	1.96653774866855
2593113	Q0P6D2	111	2.0405495771673	1.73579602144027
2593114	Q0P6D2	112	2.28620496054686	1.90536955075547
2593115	Q0P6D2	113	2.39672302406088	2.17115528318543
2593116	Q0P6D2	114	2.41059195123958	2.20576049827955
2593117	Q0P6D2	115	2.49312342990705	2.25332708706626
2593118	Q0P6D2	116	2.38027694379963	2.28766619043735
2593119	Q0P6D2	117	2.11078321258651	2.01438749170593
2593120	Q0P6D2	118	1.91889989579459	1.86651979376795
2593121	Q0P6D2	119	1.73945030130885	1.66087013426433
2593122	Q0P6D2	12	0.17814434068566	0.109423221384945
2593123	Q0P6D2	120	1.70684637350249	1.77276720516969
2593124	Q0P6D2	121	1.56948888665393	1.62720400763252
2593125	Q0P6D2	122	1.61137728917364	1.65001349611865
2593126	Q0P6D2	123	1.61572094363316	1.79762203294084
2593127	Q0P6D2	124	1.47594834647612	1.64972452489734
2593128	Q0P6D2	125	1.39581317533114	1.43681985365608
2593129	Q0P6D2	126	1.38562563870415	1.39476942959732
2593130	Q0P6D2	127	1.37127181125793	1.52430602647492
2593131	Q0P6D2	128	1.26365535397621	1.40748884419971
2593132	Q0P6D2	129	1.62401629480162	1.66222965184592
2593133	Q0P6D2	13	0.0630453494327782	-0.00182502413243876
2593134	Q0P6D2	130	1.56826995882234	1.75175856575652
2593135	Q0P6D2	131	1.46619814708269	1.64030052765674
2593136	Q0P6D2	132	1.28924832496962	1.24468159181917
2593137	Q0P6D2	133	1.28679840503006	1.24231363627092
2593138	Q0P6D2	134	1.49767238584162	1.37826940777432
2593139	Q0P6D2	135	1.38487355632429	1.4282095252801
2593140	Q0P6D2	136	1.46622651082633	1.52804102566523
2593141	Q0P6D2	137	1.41940536108789	1.45058260070874
2593142	Q0P6D2	138	1.37722346779411	1.55322214603111
2593143	Q0P6D2	139	1.2510689020354	1.41848706525108
2593144	Q0P6D2	14	0.294910508769232	0.355624971745387
2593145	Q0P6D2	140	1.32008970529463	1.27002175096534
2593146	Q0P6D2	141	1.20735266785688	1.20781735819851
2593147	Q0P6D2	142	1.08334381237576	1.08795733639707
2593148	Q0P6D2	143	1.21425267781358	1.21448652178873
2593149	Q0P6D2	144	1.93861689217469	1.73867614979935
2593150	Q0P6D2	145	1.96790606716007	1.76698542770272
2593151	Q0P6D2	146	2.0078735086084	1.80561572055365
2593152	Q0P6D2	147	1.96708067035024	1.76618764532471
2593153	Q0P6D2	148	2.25178961160943	1.97350815876226
2593154	Q0P6D2	149	2.07380296775886	1.96044138198734
2593155	Q0P6D2	15	0.823953477441741	0.529306172814493
2593156	Q0P6D2	150	2.04558312038889	1.95436594233767
2593157	Q0P6D2	151	2.22248399295895	2.09314470759894
2593158	Q0P6D2	152	2.10958721845644	2.12743520502081
2593159	Q0P6D2	153	1.98859831975964	1.99769296901995
2593160	Q0P6D2	154	2.12441388913565	1.91378773870497
2593161	Q0P6D2	155	2.00566537877205	1.84577299253107
2593162	Q0P6D2	156	1.87985310201797	1.72416988462296
2593163	Q0P6D2	157	1.91939656203039	1.76239038073838
2593164	Q0P6D2	158	1.94452118006733	1.78667443088928
2593165	Q0P6D2	159	2.00958287430968	1.84955942454616
2593166	Q0P6D2	16	0.71861998539943	0.504334431252303
2593167	Q0P6D2	160	1.61539389566689	1.45447313916265
2593168	Q0P6D2	161	1.63550188402732	1.49510868173911
2593169	Q0P6D2	162	1.58536497096419	1.41444542545953
2593170	Q0P6D2	163	1.54332822855629	1.51722526550745
2593171	Q0P6D2	164	1.40456948023722	1.37030768702907
2593172	Q0P6D2	165	1.46844748442179	1.52286897842957
2593173	Q0P6D2	166	1.63155689338327	1.70172169367793
2593174	Q0P6D2	167	1.61005707245845	1.64873744850373
2593175	Q0P6D2	168	1.3841339615255	1.30512976512122
2593176	Q0P6D2	169	1.60008914246758	1.65010644015864
2593177	Q0P6D2	17	1.76329202542573	1.43225380068587
2593178	Q0P6D2	170	1.66482628566156	1.73387802693595
2593179	Q0P6D2	171	1.53682207617828	1.57795259836772
2593180	Q0P6D2	172	1.34533061914454	1.23102437912908
2593181	Q0P6D2	173	1.38065883038848	1.42413580699125
2593182	Q0P6D2	174	1.46665873202848	1.52845878649781
2593183	Q0P6D2	175	1.41665966937498	1.44792876871188
2593184	Q0P6D2	176	1.3773106571032	1.55330641833931
2593185	Q0P6D2	177	1.27804874020996	1.44456426739326
2593186	Q0P6D2	178	1.38583165179892	1.33356423840062
2593187	Q0P6D2	179	2.00974006194787	1.76967486157698
2593188	Q0P6D2	18	1.73798302260677	1.40779153452042
2593189	Q0P6D2	180	1.93037906245646	1.69296895946767
2593190	Q0P6D2	181	2.04914162883255	1.80775821173361
2593191	Q0P6D2	182	2.01390360925463	1.77369911346629
2593192	Q0P6D2	183	2.00544725756245	1.76552567702698
2593193	Q0P6D2	184	2.36042027448119	2.04075951494235
2593194	Q0P6D2	185	2.19553409181624	2.04035491101973
2593195	Q0P6D2	186	2.32010115968857	2.18195475569444
2593196	Q0P6D2	187	2.39659343083308	2.22368418436418
2593197	Q0P6D2	188	2.43241908748107	2.40172146318244
2593198	Q0P6D2	189	2.14799636478766	2.11401323651644
2593199	Q0P6D2	19	1.78464379738089	1.45289122889304
2593200	Q0P6D2	190	2.35848736385665	2.10228509868656
2593201	Q0P6D2	191	2.28420670016328	2.07725048526753
2593202	Q0P6D2	192	2.26336757456376	2.05710855234676
2593203	Q0P6D2	193	1.8686244935939	1.58544895609948
2593204	Q0P6D2	194	2.31996639367713	2.06952227763599
2593205	Q0P6D2	195	2.36320667882316	2.11131591809977
2593206	Q0P6D2	196	2.150288848619	1.9055214555094
2593207	Q0P6D2	197	2.33174401632661	2.01304264815686
2593208	Q0P6D2	198	2.20931180815547	2.0536716808132
2593209	Q0P6D2	199	2.43439396188327	2.29242378397194
2593210	Q0P6D2	2	0.178815618291498	0.110072040762872
2593211	Q0P6D2	20	1.67337590137283	1.34534590570154
2593212	Q0P6D2	200	2.23120204300404	2.06382612201817
2593213	Q0P6D2	201	2.27173986945244	2.24641792053439
2593214	Q0P6D2	202	2.34783216740414	2.30716334313899
2593215	Q0P6D2	203	2.35809904324378	2.10190976970748
2593216	Q0P6D2	204	2.0148101509663	1.61938970052248
2593217	Q0P6D2	205	2.03330077039933	1.7962268541507
2593218	Q0P6D2	206	2.02782974562177	1.81213915369356
2593219	Q0P6D2	207	1.86860522470751	1.62603791877468
2593220	Q0P6D2	208	1.98563851994926	1.88256595774493
2593221	Q0P6D2	209	1.88529667510313	1.7727800088582
2593222	Q0P6D2	21	1.74451105724448	1.41410116757816
2593223	Q0P6D2	210	1.98994851503485	1.65875366117531
2593224	Q0P6D2	211	1.75123758278372	1.47478994952628
2593225	Q0P6D2	212	2.36556040258199	2.1032902717081
2593226	Q0P6D2	213	2.40314598954433	2.16081868327634
2593227	Q0P6D2	214	2.43400208176409	2.15843873459852
2593228	Q0P6D2	215	2.31967601185073	2.19134775504087
2593229	Q0P6D2	216	2.44055820428168	2.29538458379496
2593230	Q0P6D2	217	2.36257526229001	2.07503331233527
2593231	Q0P6D2	218	2.17827276093829	2.04030702911121
2593232	Q0P6D2	219	2.41935324733696	2.15528342590727
2593233	Q0P6D2	22	1.79903990188348	1.46680569808834
2593234	Q0P6D2	220	2.54321690177987	2.29620339051489
2593235	Q0P6D2	221	2.50960976388114	2.23151689012013
2593236	Q0P6D2	222	2.38169322027329	2.25129011903377
2593237	Q0P6D2	223	2.24473268675918	2.10611059438138
2593238	Q0P6D2	224	2.10436074996795	1.8576613321329
2593239	Q0P6D2	225	2.19271798383675	1.91085876996446
2593240	Q0P6D2	226	2.17608093184	1.8209486881916
2593241	Q0P6D2	227	2.18798704101846	1.97586667064949
2593242	Q0P6D2	228	1.63958303745069	1.50740910594843
2593243	Q0P6D2	229	1.53664015130137	1.40791027152819
2593244	Q0P6D2	23	1.74325729282501	1.41288934903448
2593245	Q0P6D2	230	1.53008180523028	1.40157134113477
2593246	Q0P6D2	231	1.41599752021855	1.29130385390045
2593247	Q0P6D2	232	1.47066167268774	1.34413916538925
2593248	Q0P6D2	233	1.72912668068163	1.52609376119833
2593249	Q0P6D2	234	1.64343488416259	1.60223402024677
2593250	Q0P6D2	235	1.737006348624	1.71387524877131
2593251	Q0P6D2	236	1.6435650151929	1.59135636251058
2593252	Q0P6D2	237	1.65104392422409	1.74199526099409
2593253	Q0P6D2	238	1.53601843006553	1.61801691818611
2593254	Q0P6D2	239	1.58716025011986	1.45227077900756
2593255	Q0P6D2	24	1.63903111201169	1.31215015378833
2593256	Q0P6D2	240	1.50056933223533	1.41533776260747
2593257	Q0P6D2	241	1.54219995357224	1.455575592089
2593258	Q0P6D2	242	1.54563160319511	1.45889243262443
2593259	Q0P6D2	243	1.56711156757351	1.47965376445594
2593260	Q0P6D2	244	1.56227281538927	1.47497689730767
2593261	Q0P6D2	245	1.55354154289415	1.4665377378012
2593262	Q0P6D2	246	1.99302074957498	1.79125987463725
2593263	Q0P6D2	247	1.96978315722663	1.76879971794376
2593264	Q0P6D2	248	1.93871850763453	1.73877436561777
2593265	Q0P6D2	249	1.96282324877196	1.76207265981653
2593266	Q0P6D2	25	1.79968022335567	1.46742459699938
2593267	Q0P6D2	250	1.97035668370803	1.76935405655367
2593268	Q0P6D2	251	1.95639561200299	1.75586006572176
2593269	Q0P6D2	252	2.07304108631253	1.86860305524083
2593270	Q0P6D2	253	2.06248036020448	1.85839564822431
2593271	Q0P6D2	254	2.03978631064157	1.83646084957771
2593272	Q0P6D2	255	1.94183562842683	1.74178720018247
2593273	Q0P6D2	256	2.32883773796221	2.11584178770485
2593274	Q0P6D2	257	2.5561718731232	2.26770702350837
2593275	Q0P6D2	258	2.29474751485968	2.17399402006039
2593276	Q0P6D2	259	2.46757866050928	2.3622432220908
2593277	Q0P6D2	26	1.8155545868977	1.48276786867824
2593278	Q0P6D2	260	2.59433060348041	2.4525508376771
2593279	Q0P6D2	261	2.51590684768105	2.52016102632014
2593280	Q0P6D2	262	2.33397240872028	2.331512240812
2593281	Q0P6D2	263	2.52512584119863	2.30109349299181
2593282	Q0P6D2	264	2.3892376285644	2.21651246951573
2593283	Q0P6D2	265	1.92011819445344	1.76308787026543
2593284	Q0P6D2	266	2.18107301399283	2.01531219922831
2593285	Q0P6D2	267	2.38591910811932	2.21330497331433
2593286	Q0P6D2	268	2.16241422075772	1.99727765358822
2593287	Q0P6D2	269	2.01016081108086	1.85011802589543
2593288	Q0P6D2	27	1.79197241544223	1.45997466109794
2593289	Q0P6D2	270	2.18708676903846	2.02112475840467
2593290	Q0P6D2	271	2.20258543948091	1.94330326533791
2593291	Q0P6D2	272	2.05079169208451	1.76438420037292
2593292	Q0P6D2	273	2.12216046022366	1.97677546223291
2593293	Q0P6D2	274	1.92247465080872	1.77096919517728
2593294	Q0P6D2	275	2.56809163694108	2.23204802508839
2593295	Q0P6D2	276	2.47862469859924	2.113370566766
2593296	Q0P6D2	277	2.38742763011022	2.16863478599
2593297	Q0P6D2	278	2.16726776291418	2.10657827872237
2593298	Q0P6D2	279	2.26145953770494	2.16541505738484
2593299	Q0P6D2	28	1.88544543236314	1.48245722912042
2593300	Q0P6D2	280	2.0423273678425	2.09702436518906
2593301	Q0P6D2	281	1.97892758956376	2.02294455105359
2593302	Q0P6D2	282	2.58946746006509	2.45000969511551
2593303	Q0P6D2	283	2.64175055600114	2.52174389657819
2593304	Q0P6D2	284	2.76756302795876	2.61114347204329
2593305	Q0P6D2	285	2.68444986042995	2.35521974929917
2593306	Q0P6D2	286	2.55851831069833	2.20129763768808
2593307	Q0P6D2	287	2.47955962582116	2.26839079381212
2593308	Q0P6D2	288	2.32497998028449	2.13789714396643
2593309	Q0P6D2	289	2.1219347905649	1.96284530933134
2593310	Q0P6D2	29	1.96728793502815	1.72052676874145
2593311	Q0P6D2	290	2.36807392627305	2.16854590607816
2593312	Q0P6D2	291	2.15937227144586	2.11023676616085
2593313	Q0P6D2	292	2.08867129058514	2.02910001808902
2593314	Q0P6D2	293	2.57858005812741	2.24218554621281
2593315	Q0P6D2	294	2.37696309717909	2.01511015048111
2593316	Q0P6D2	295	2.37384054318364	2.15550226792168
2593317	Q0P6D2	296	2.31122819715908	2.12460543976655
2593318	Q0P6D2	297	2.51915357470712	2.34677476293777
2593319	Q0P6D2	298	2.35631762533149	2.15718292331622
2593320	Q0P6D2	299	2.37146142825823	2.31523027941239
2593321	Q0P6D2	3	0.153814340186495	0.0859072040896901
2593322	Q0P6D2	30	2.06284775054822	1.83408982615729
2593323	Q0P6D2	300	2.24626861522111	2.18142477500601
2593324	Q0P6D2	301	2.86373433604392	2.42556022840861
2593325	Q0P6D2	302	2.91054632378162	2.49200636277812
2593326	Q0P6D2	303	2.84174750118915	2.3933055488228
2593327	Q0P6D2	304	2.91113577836401	2.41967237385788
2593328	Q0P6D2	305	2.82710276773239	2.49741592254124
2593329	Q0P6D2	306	2.79743920615288	2.48994506950791
2593330	Q0P6D2	307	2.90429957864323	2.56102660593848
2593331	Q0P6D2	308	2.76014774582475	2.56510771261465
2593332	Q0P6D2	309	2.59825419048323	2.39582932398828
2593333	Q0P6D2	31	1.93462515740741	1.67795332016357
2593334	Q0P6D2	310	2.74552308108586	2.32299423319353
2593335	Q0P6D2	311	2.64025851131107	2.26801230960859
2593336	Q0P6D2	312	1.80170985483389	1.67230068650657
2593337	Q0P6D2	313	1.80717848970819	1.69878664902926
2593338	Q0P6D2	314	1.87508171993394	1.73221439127682
2593339	Q0P6D2	315	2.02836034139236	2.02377513475576
2593340	Q0P6D2	316	1.59682059939074	1.59387182796237
2593341	Q0P6D2	317	1.63993471648404	1.4203665602265
2593342	Q0P6D2	318	1.87514684026281	1.9159618222318
2593343	Q0P6D2	319	1.84140226327764	1.90454648802738
2593344	Q0P6D2	32	1.88162843359934	1.77013985536668
2593345	Q0P6D2	320	1.96208656257666	1.98898945870586
2593346	Q0P6D2	321	2.07820209857593	1.87606054090236
2593347	Q0P6D2	322	2.33188328476324	2.00374224698993
2593348	Q0P6D2	323	2.4493801805154	2.08510445172524
2593349	Q0P6D2	324	2.35331131356186	2.09828301889935
2593350	Q0P6D2	325	2.32109410379486	2.0349399452746
2593351	Q0P6D2	326	2.60505187850994	2.23556800566339
2593352	Q0P6D2	327	2.31273035070649	2.09643657479692
2593353	Q0P6D2	328	2.17900227261635	1.89760193084987
2593354	Q0P6D2	329	2.00551504135017	1.87332908261004
2593355	Q0P6D2	33	1.88967490533972	1.76511598930603
2593356	Q0P6D2	330	2.60562523253464	2.23612217758631
2593357	Q0P6D2	331	2.29974439188741	2.08388507352607
2593358	Q0P6D2	332	2.20820162028356	2.04622600057877
2593359	Q0P6D2	333	2.09380895561524	1.90345672970543
2593360	Q0P6D2	334	1.96014570284479	1.91767551105286
2593361	Q0P6D2	335	1.89375858446539	1.8407083011084
2593362	Q0P6D2	336	2.18673295928768	1.86344806309082
2593363	Q0P6D2	337	2.31815048485968	1.95826516979441
2593364	Q0P6D2	338	1.89592049528387	1.68730733080194
2593365	Q0P6D2	339	1.75841275010373	1.7133651928144
2593366	Q0P6D2	34	1.98571299763485	1.64276407506978
2593367	Q0P6D2	340	1.8147407508787	1.78900897299464
2593368	Q0P6D2	341	1.80611639353672	1.7484694305778
2593369	Q0P6D2	342	1.79283003007071	1.87903777841741
2593370	Q0P6D2	343	1.83138216493453	1.90349897963568
2593371	Q0P6D2	344	1.76419688058725	1.62338448137299
2593372	Q0P6D2	345	2.42089157652569	2.16707091292989
2593373	Q0P6D2	346	2.39792739425717	2.14487501912313
2593374	Q0P6D2	347	2.28321842042362	2.03400374262303
2593375	Q0P6D2	348	2.1341679237652	1.88993987146091
2593376	Q0P6D2	349	2.37069152768466	2.11855035425548
2593377	Q0P6D2	35	1.71543093823256	1.428285478222
2593378	Q0P6D2	350	2.43759815810673	2.18321856000527
2593379	Q0P6D2	351	2.43625659423499	2.11405865881208
2593380	Q0P6D2	352	2.3883678046951	2.22673718944686
2593381	Q0P6D2	353	2.54761498728623	2.40185689276509
2593382	Q0P6D2	354	2.51020891012107	2.33349855021414
2593383	Q0P6D2	355	2.25165161506806	2.22700173772129
2593384	Q0P6D2	356	2.05999350924795	2.02895459983558
2593385	Q0P6D2	357	2.4050153381725	2.14725643556598
2593386	Q0P6D2	358	2.19994126293017	1.99580422802498
2593387	Q0P6D2	359	2.08759570632147	1.88721729838864
2593388	Q0P6D2	36	1.77166229454652	1.48263556126702
2593389	Q0P6D2	360	1.4032421848624	1.18148081128149
2593390	Q0P6D2	361	1.57404598221989	1.2787069852593
2593391	Q0P6D2	362	1.56253887465	1.42655001424525
2593392	Q0P6D2	363	1.53598377290547	1.42208362457983
2593393	Q0P6D2	364	1.59632636345394	1.44820367550942
2593394	Q0P6D2	365	1.57665006214919	1.57259586693108
2593395	Q0P6D2	366	1.44483743880615	1.43239202424062
2593396	Q0P6D2	367	1.59026404149446	1.35777628101814
2593397	Q0P6D2	368	1.43320401308051	1.25273176490607
2593398	Q0P6D2	369	1.84887698379596	1.61419361002017
2593399	Q0P6D2	37	1.8495215363014	1.55788994836684
2593400	Q0P6D2	370	2.04356247312939	1.80236571196719
2593401	Q0P6D2	371	2.13387036395003	1.8896522667911
2593402	Q0P6D2	372	2.37934501728565	2.05905111255713
2593403	Q0P6D2	373	2.09160245336481	1.93990040394186
2593404	Q0P6D2	374	2.29961545431083	2.1621544189873
2593405	Q0P6D2	375	2.50176848490845	2.32534050741894
2593406	Q0P6D2	376	2.25989360138788	2.23496798058473
2593407	Q0P6D2	377	2.10368015301978	2.0711796655747
2593408	Q0P6D2	378	2.27433324148854	2.02094643216481
2593409	Q0P6D2	379	2.19640078661009	1.99238220169254
2593410	Q0P6D2	38	1.83978975402715	1.54848375208326
2593411	Q0P6D2	380	2.04209143318445	1.84323541379578
2593412	Q0P6D2	381	2.03863283417795	1.83989252549387
2593413	Q0P6D2	382	2.33861176983078	2.12983538181507
2593414	Q0P6D2	383	2.04174502493365	1.84290059496102
2593415	Q0P6D2	384	1.65060212870362	1.35270187337412
2593416	Q0P6D2	385	1.58080163691823	1.44420177850944
2593417	Q0P6D2	386	1.61481798563872	1.49828036408079
2593418	Q0P6D2	387	1.53454949297648	1.3884936087281
2593419	Q0P6D2	388	1.50918941503424	1.50739217964145
2593420	Q0P6D2	389	1.40370195348181	1.39263276552754
2593421	Q0P6D2	39	1.82689199200392	1.53601749690095
2593422	Q0P6D2	390	1.52754728023848	1.29715776839423
2593423	Q0P6D2	391	1.28846297511005	1.11283317541105
2593424	Q0P6D2	392	1.50762678478698	1.36729971793935
2593425	Q0P6D2	393	1.54998458124527	1.40824039421004
2593426	Q0P6D2	394	1.54736743155907	1.40571080374468
2593427	Q0P6D2	395	1.5670758897993	1.42475989685325
2593428	Q0P6D2	396	1.57160382179566	1.42913634259733
2593429	Q0P6D2	397	1.57302042589016	1.43050555286052
2593430	Q0P6D2	398	1.56259629042132	1.42043016671403
2593431	Q0P6D2	399	1.63645864064777	1.49182138207602
2593432	Q0P6D2	4	0.174808938879571	0.106199408604453
2593433	Q0P6D2	40	1.76972142681568	1.48075962710385
2593434	Q0P6D2	400	1.48932317024876	1.34960846815654
2593435	Q0P6D2	401	1.48408753609583	1.34454799710164
2593436	Q0P6D2	402	1.6725154917977	1.52667191712979
2593437	Q0P6D2	403	1.77081996808052	1.62168752407756
2593438	Q0P6D2	404	1.85834834585486	1.6384243364849
2593439	Q0P6D2	405	1.66151122021515	1.60713773863794
2593440	Q0P6D2	406	1.90133622932803	1.86013946099537
2593441	Q0P6D2	407	2.01536398815255	1.93814859206376
2593442	Q0P6D2	408	1.72774786631081	1.80356514334716
2593443	Q0P6D2	409	1.57295996389422	1.64115468129903
2593444	Q0P6D2	41	1.81649992853511	1.52597310975536
2593445	Q0P6D2	410	1.7441947764313	1.59148370982795
2593446	Q0P6D2	411	1.62430597529573	1.52236682238957
2593447	Q0P6D2	412	1.58310446079984	1.48254374357338
2593448	Q0P6D2	413	1.60635354265502	1.50501500538137
2593449	Q0P6D2	414	1.630392455345	1.52824967348572
2593450	Q0P6D2	415	1.59996092416374	1.49883625799465
2593451	Q0P6D2	416	1.56300453082526	1.463116275788
2593452	Q0P6D2	417	1.53010713040811	1.43131948905118
2593453	Q0P6D2	418	1.52518954732819	1.42656642836949
2593454	Q0P6D2	419	0.587158698531802	0.401346987928118
2593455	Q0P6D2	42	1.80958914380663	1.51929353187354
2593456	Q0P6D2	43	1.76941402698705	1.48046251162756
2593457	Q0P6D2	44	1.73620322365142	1.44836280716364
2593458	Q0P6D2	45	1.68792038777115	1.40169531927505
2593459	Q0P6D2	46	1.48568827791978	1.22990561779134
2593460	Q0P6D2	47	1.61059805032955	1.68146404856375
2593461	Q0P6D2	48	1.65852058463649	1.69557956799348
2593462	Q0P6D2	49	1.53803457547755	1.72253473579033
2593463	Q0P6D2	5	0.17582922026955	0.107185555514462
2593464	Q0P6D2	50	1.50319530921985	1.6760599147033
2593465	Q0P6D2	51	1.40636277675532	1.41123483848745
2593466	Q0P6D2	52	1.47078842102616	1.49470534783303
2593467	Q0P6D2	53	1.46101649468231	1.45305662942187
2593468	Q0P6D2	54	1.59766101339583	1.72853977981347
2593469	Q0P6D2	55	1.31939170315009	1.44677909735526
2593470	Q0P6D2	56	2.01424391485594	1.81177299882828
2593471	Q0P6D2	57	2.00027008668003	1.7982666783053
2593472	Q0P6D2	58	1.95600281914648	1.75548041412219
2593473	Q0P6D2	59	2.04178921486429	1.83839674474318
2593474	Q0P6D2	6	0.182710911092379	0.113837012854785
2593475	Q0P6D2	60	2.10170223977123	1.89630532267235
2593476	Q0P6D2	61	2.04755897164929	1.84397346885177
2593477	Q0P6D2	62	2.01691830371492	1.8143579134757
2593478	Q0P6D2	63	2.31242294037013	2.03211294209773
2593479	Q0P6D2	64	2.1442791017944	2.02855967022738
2593480	Q0P6D2	65	2.18686640902367	2.09092246477507
2593481	Q0P6D2	66	2.32078411035307	2.18815610148876
2593482	Q0P6D2	67	2.37276408168129	2.38180723709368
2593483	Q0P6D2	68	2.01704116156037	2.02518422861673
2593484	Q0P6D2	69	2.21297744731306	1.99938831918587
2593485	Q0P6D2	7	0.157289913025274	0.0892664983482516
2593486	Q0P6D2	70	2.17364314490602	2.00813090344688
2593487	Q0P6D2	71	1.93649028133369	1.77891221347695
2593488	Q0P6D2	72	1.94934035160433	1.79133237247941
2593489	Q0P6D2	73	1.72405169474436	1.58265927001262
2593490	Q0P6D2	74	1.57872002201264	1.46339009200769
2593491	Q0P6D2	75	1.64023407106049	1.49064240918335
2593492	Q0P6D2	76	1.56689802530931	1.56317009371754
2593493	Q0P6D2	77	1.66364571853929	1.64387986579352
2593494	Q0P6D2	78	1.68251709542799	1.44694292168119
2593495	Q0P6D2	79	2.36255710727864	1.95462696520538
2593496	Q0P6D2	8	0.172448138547088	0.10391759108245
2593497	Q0P6D2	80	2.43849119734904	2.18698576376961
2593498	Q0P6D2	81	2.22042464135083	1.99741511688795
2593499	Q0P6D2	82	2.29661390641435	2.03885167683204
2593500	Q0P6D2	83	2.29841223543628	2.18400004448924
2593501	Q0P6D2	84	2.11442390743945	1.99336608474749
2593502	Q0P6D2	85	2.10062045241604	1.76484747616329
2593503	Q0P6D2	86	1.89153815756602	1.55446447198918
2593504	Q0P6D2	87	1.97311860127347	1.60111184359095
2593505	Q0P6D2	88	1.80146899569674	1.57861514153315
2593506	Q0P6D2	89	2.26081501917516	2.00204924428282
2593507	Q0P6D2	9	0.167262762493659	0.0989056966947362
2593508	Q0P6D2	90	2.11254260827813	1.87993771329239
2593509	Q0P6D2	91	2.20583550224953	1.93790568404442
2593510	Q0P6D2	92	2.13940387487513	2.01710679310105
2593511	Q0P6D2	93	2.14982454704167	2.01437769634325
2593512	Q0P6D2	94	2.39285863740305	2.03410388987267
2593513	Q0P6D2	95	2.16644097048061	1.86344201648084
2593514	Q0P6D2	96	1.92273808713672	1.78685759922923
2593515	Q0P6D2	97	2.10412338656038	1.98337476771956
2593516	Q0P6D2	98	1.88646362322521	1.74079329674521
2593517	Q0P6D2	99	1.93446243613251	1.9305964673538
2593518	Q0P6D6	1	0.276511376090945	0.204499294480507
2593519	Q0P6D6	10	0.0681375180028458	0.00309678111652431
2593520	Q0P6D6	100	1.97749308582929	1.81854323032406
2593521	Q0P6D6	101	1.97034896752109	1.81163812525837
2593522	Q0P6D6	102	1.95201898238441	1.79392138713045
2593523	Q0P6D6	103	1.98258739676647	1.82346710626521
2593524	Q0P6D6	104	1.97054571277643	1.8118282882149
2593525	Q0P6D6	105	1.93955774176225	1.78187704911241
2593526	Q0P6D6	106	1.86033341428984	1.70530324653027
2593527	Q0P6D6	107	1.82439766788487	1.67056976454756
2593528	Q0P6D6	108	1.93514321046315	1.77761021013788
2593529	Q0P6D6	109	1.90394580452517	1.74745654295527
2593530	Q0P6D6	11	0.086413493330696	0.0207613163849117
2593531	Q0P6D6	110	1.89809922674763	1.74180556797319
2593532	Q0P6D6	111	1.91140896630873	1.75467001759475
2593533	Q0P6D6	112	1.93867062672267	1.78101961334645
2593534	Q0P6D6	113	1.90593215746936	1.7493764405809
2593535	Q0P6D6	114	1.86779873932418	1.71251881204694
2593536	Q0P6D6	115	1.88618296624009	1.73028797724401
2593537	Q0P6D6	116	1.85368655043542	1.69887875979979
2593538	Q0P6D6	117	1.87522359455448	1.71969526171518
2593539	Q0P6D6	118	1.81251539611205	1.6590850254278
2593540	Q0P6D6	119	1.87575188167313	1.72020587448806
2593541	Q0P6D6	12	0.0390406673351865	-0.0250266068612778
2593542	Q0P6D6	120	1.92088399182331	1.76382804715918
2593543	Q0P6D6	121	1.91307144039883	1.75627687204004
2593544	Q0P6D6	122	1.87321857534476	1.7177573223216
2593545	Q0P6D6	123	1.35163442751655	1.13159964032319
2593546	Q0P6D6	124	1.31106716403016	1.09238959304844
2593547	Q0P6D6	125	1.38328864149145	1.16219483259732
2593548	Q0P6D6	126	1.35889836411635	1.13862055504608
2593549	Q0P6D6	127	1.39083241704705	1.16948622399878
2593550	Q0P6D6	128	1.3613254003656	1.14096639249955
2593551	Q0P6D6	129	1.36112175570198	1.14076956096097
2593552	Q0P6D6	13	0.0644418650169688	-0.000475230299428114
2593553	Q0P6D6	130	1.36287720327688	1.14246627837508
2593554	Q0P6D6	131	1.39647081761137	1.17493598653341
2593555	Q0P6D6	132	1.36172182168924	1.14134955117244
2593556	Q0P6D6	133	1.33815853794866	1.11857459940063
2593557	Q0P6D6	134	1.37619107951678	1.15533472627894
2593558	Q0P6D6	135	1.32924920573123	1.10996333732847
2593559	Q0P6D6	136	1.35455455134027	1.13442206863943
2593560	Q0P6D6	137	1.57348687105129	1.27816657968425
2593561	Q0P6D6	138	1.48551651214493	1.35210450780752
2593562	Q0P6D6	139	1.53649118420879	1.42257405995755
2593563	Q0P6D6	14	0.091782372678608	0.0259505747906388
2593564	Q0P6D6	140	1.516865769529	1.37140151099264
2593565	Q0P6D6	141	1.43099824048888	1.43181696487694
2593566	Q0P6D6	142	1.3736875391871	1.36362251188263
2593567	Q0P6D6	143	1.53308305082102	1.30250833453031
2593568	Q0P6D6	144	1.3862560747266	1.20735451428313
2593569	Q0P6D6	145	1.32225832130302	1.14549786629752
2593570	Q0P6D6	146	1.3712233246588	1.19282469910282
2593571	Q0P6D6	147	1.37230282543122	1.19386808415476
2593572	Q0P6D6	148	1.36233158086846	1.18423043702026
2593573	Q0P6D6	149	1.37221749302621	1.19378560662615
2593574	Q0P6D6	15	0.0798147312334038	0.0143833221217169
2593575	Q0P6D6	150	1.36697491205683	1.18871842116712
2593576	Q0P6D6	151	1.26378780778203	1.08898353917002
2593577	Q0P6D6	152	1.35144849613643	1.17371145619274
2593578	Q0P6D6	153	1.33818620225549	1.16089286491119
2593579	Q0P6D6	154	1.33132349916101	1.15425976004678
2593580	Q0P6D6	155	1.32391585892347	1.14709994942742
2593581	Q0P6D6	156	1.29946714940757	1.12346919463798
2593582	Q0P6D6	157	1.36396408869207	1.18580832774887
2593583	Q0P6D6	158	1.92019472814691	1.72087031671242
2593584	Q0P6D6	159	1.93600475552105	1.7361514046508
2593585	Q0P6D6	16	0.0835909262452898	0.0180331809539359
2593586	Q0P6D6	160	1.95717491163492	1.75661329314662
2593587	Q0P6D6	161	1.87406107474508	1.67628010836746
2593588	Q0P6D6	162	1.90153324209033	1.70283316834175
2593589	Q0P6D6	163	1.86516932588435	1.66768584138415
2593590	Q0P6D6	164	1.89322833576293	1.69480611051916
2593591	Q0P6D6	165	1.93073813798112	1.73106098678745
2593592	Q0P6D6	166	1.88521499981922	1.68706086831699
2593593	Q0P6D6	167	1.92856543142194	1.72896097018346
2593594	Q0P6D6	168	1.94480569253158	1.74465789798035
2593595	Q0P6D6	169	2.16964687115841	1.89411358147106
2593596	Q0P6D6	17	0.0939849530963949	0.0280794657950038
2593597	Q0P6D6	170	2.02379054475739	1.91210217195237
2593598	Q0P6D6	171	2.13712092862771	2.04284126652797
2593599	Q0P6D6	172	2.07352406163464	1.94916837182193
2593600	Q0P6D6	173	2.08895438806763	2.10749266550915
2593601	Q0P6D6	174	1.91491558016147	1.92647535524259
2593602	Q0P6D6	175	2.08579233262501	1.87645830293676
2593603	Q0P6D6	176	1.87339458672403	1.71792744507352
2593604	Q0P6D6	177	1.86986521262795	1.71451614952967
2593605	Q0P6D6	178	1.92633477713251	1.76909647128471
2593606	Q0P6D6	179	1.92668228705259	1.76943235493137
2593607	Q0P6D6	18	0.0936498194945959	0.0277555444051789
2593608	Q0P6D6	180	1.91419870299032	1.75736642099416
2593609	Q0P6D6	181	1.92676042241734	1.76950787620351
2593610	Q0P6D6	182	1.83801885858067	1.68373524541122
2593611	Q0P6D6	183	1.929330345084	1.77199181967398
2593612	Q0P6D6	184	1.91858021837266	1.76160134863068
2593613	Q0P6D6	185	1.89867043701087	1.74235766785621
2593614	Q0P6D6	186	1.92297979689748	1.76585373509015
2593615	Q0P6D6	187	1.31636924249294	1.0975142854559
2593616	Q0P6D6	188	1.40061327830129	1.1789398572786
2593617	Q0P6D6	189	1.37430553558669	1.15351226500638
2593618	Q0P6D6	19	0.0583425289903918	-0.00637050726399216
2593619	Q0P6D6	190	1.34015476877578	1.12050404443528
2593620	Q0P6D6	191	1.32132475672701	1.10230400826907
2593621	Q0P6D6	192	1.39765057295059	1.17607627204069
2593622	Q0P6D6	193	1.40759147768577	1.18568459439527
2593623	Q0P6D6	194	1.40567313390098	1.1838304306182
2593624	Q0P6D6	195	1.35912837139256	1.13884286721109
2593625	Q0P6D6	196	1.38453579614874	1.16340026251466
2593626	Q0P6D6	197	1.37075963572249	1.15008499657962
2593627	Q0P6D6	198	1.3555287864781	1.13536370981825
2593628	Q0P6D6	199	1.36753312792305	1.14696643465368
2593629	Q0P6D6	2	0.0740875962849859	0.0088477938958183
2593630	Q0P6D6	20	0.0905110150151723	0.0247217516016366
2593631	Q0P6D6	200	1.32941197112502	1.11012065725189
2593632	Q0P6D6	201	1.32490748227329	1.10576687033984
2593633	Q0P6D6	202	1.34140230878282	1.12170984681013
2593634	Q0P6D6	203	1.36756134439748	1.14699370711924
2593635	Q0P6D6	204	1.37776677411218	1.15685770451968
2593636	Q0P6D6	205	1.38577942701079	1.16460228652867
2593637	Q0P6D6	206	1.3549572489211	1.13481129359139
2593638	Q0P6D6	207	1.39192985673736	1.17054694780512
2593639	Q0P6D6	208	1.36613053002413	1.14561076199554
2593640	Q0P6D6	209	1.35540049898503	1.13523971430474
2593641	Q0P6D6	21	0.0568962617754206	-0.00776838823986764
2593642	Q0P6D6	210	1.40438806196973	1.18258835198521
2593643	Q0P6D6	211	1.39671599803375	1.17517296421261
2593644	Q0P6D6	212	1.35753732555351	1.13730505131708
2593645	Q0P6D6	213	1.39676862869613	1.17522383406634
2593646	Q0P6D6	214	1.3861604087392	1.16497052215262
2593647	Q0P6D6	215	1.36670849696415	1.14616939250432
2593648	Q0P6D6	216	1.37224691219944	1.15152251481379
2593649	Q0P6D6	217	1.36100755350261	1.14065917950431
2593650	Q0P6D6	218	1.3506222683865	1.13062134393521
2593651	Q0P6D6	219	1.37967098785708	1.15869821099071
2593652	Q0P6D6	22	0.0823941767288483	0.0168764698257264
2593653	Q0P6D6	220	1.35400356889635	1.13388951983487
2593654	Q0P6D6	221	1.35154872700112	1.13151680699966
2593655	Q0P6D6	222	1.34694434199587	1.12706646605449
2593656	Q0P6D6	223	1.31855785493322	1.09962967579466
2593657	Q0P6D6	224	1.3680612221133	1.14747686095277
2593658	Q0P6D6	225	1.36884936640918	1.14823863713496
2593659	Q0P6D6	226	1.35084772143719	1.13083925424062
2593660	Q0P6D6	227	1.35417072157303	1.13405108026049
2593661	Q0P6D6	228	1.35840007824989	1.1381389398051
2593662	Q0P6D6	229	1.35362389951198	1.13352255264926
2593663	Q0P6D6	23	0.332086579412214	0.391557281744311
2593664	Q0P6D6	230	1.36766700400148	1.14709583178114
2593665	Q0P6D6	231	1.38625766835258	1.16506452785354
2593666	Q0P6D6	232	1.32161728218229	1.10258674700825
2593667	Q0P6D6	233	1.37478882817912	1.15397938858752
2593668	Q0P6D6	234	1.34385907273665	1.12408441739966
2593669	Q0P6D6	235	1.33207677653235	1.11269630907111
2593670	Q0P6D6	236	1.39579250914735	1.17428037152132
2593671	Q0P6D6	237	1.38672413548506	1.16551538888642
2593672	Q0P6D6	238	1.35446494104606	1.13433545634246
2593673	Q0P6D6	239	1.36604291999932	1.14552608304706
2593674	Q0P6D6	24	0.693796797147608	0.403504007500321
2593675	Q0P6D6	240	1.35180186166333	1.13176147280206
2593676	Q0P6D6	241	1.35293120977017	1.13285303749864
2593677	Q0P6D6	242	1.35548673125775	1.13532306159512
2593678	Q0P6D6	243	1.59367117664803	1.29767560022545
2593679	Q0P6D6	244	1.42648041700216	1.29504352112692
2593680	Q0P6D6	245	1.58261209749175	1.46715195441638
2593681	Q0P6D6	246	1.53014737969964	1.38423877231914
2593682	Q0P6D6	247	1.4247341668764	1.42576246177839
2593683	Q0P6D6	248	1.33208793692007	1.32341466369862
2593684	Q0P6D6	249	1.55242504994779	1.32120322876205
2593685	Q0P6D6	25	0.603944814344009	0.393495826626373
2593686	Q0P6D6	250	1.34310088773351	1.16564312493299
2593687	Q0P6D6	251	1.37259035769184	1.19414599675134
2593688	Q0P6D6	252	1.38293776381545	1.2041472206055
2593689	Q0P6D6	253	1.35603191127058	1.17814152883371
2593690	Q0P6D6	254	1.35255382041207	1.17477980079815
2593691	Q0P6D6	255	1.3202062038617	1.14351440438828
2593692	Q0P6D6	256	1.39964147720286	1.22029209544538
2593693	Q0P6D6	257	1.39745810101913	1.21818176617924
2593694	Q0P6D6	258	1.34060224361459	1.16322807531895
2593695	Q0P6D6	259	1.36706748067088	1.18880789281053
2593696	Q0P6D6	26	1.83218543908873	1.46400139695074
2593697	Q0P6D6	260	1.3192331982304	1.14257395158168
2593698	Q0P6D6	261	1.39312980173923	1.21399827425006
2593699	Q0P6D6	262	1.39092614082104	1.21186833889446
2593700	Q0P6D6	263	1.36608288596293	1.18785623865082
2593701	Q0P6D6	264	1.36390840020342	1.18575450237134
2593702	Q0P6D6	265	1.36408362557696	1.18592386541409
2593703	Q0P6D6	266	1.34473287882086	1.16722051621324
2593704	Q0P6D6	267	1.33012881266006	1.15310504291392
2593705	Q0P6D6	268	1.33631419665063	1.15908348902637
2593706	Q0P6D6	269	1.34227571310189	1.16484555730001
2593707	Q0P6D6	27	1.90444156470199	1.55504041147103
2593708	Q0P6D6	270	1.36237210318274	1.18426960362214
2593709	Q0P6D6	271	1.36896512705474	1.19064205163781
2593710	Q0P6D6	272	1.34706193818649	1.1694716546925
2593711	Q0P6D6	273	1.36390477500036	1.18575099845287
2593712	Q0P6D6	274	1.40678043169773	1.227192209458
2593713	Q0P6D6	275	1.36436311530955	1.18619400455304
2593714	Q0P6D6	276	1.38936146266497	1.21035600852763
2593715	Q0P6D6	277	1.31382563471184	1.13734730322086
2593716	Q0P6D6	278	1.29565565331692	1.11978521575801
2593717	Q0P6D6	279	1.32774206694482	1.15079814803651
2593718	Q0P6D6	28	1.84816745465136	1.46844528394026
2593719	Q0P6D6	280	1.32721007165882	1.15028395115653
2593720	Q0P6D6	281	1.33031970300772	1.15328954684426
2593721	Q0P6D6	282	1.35971279053037	1.18169926079257
2593722	Q0P6D6	283	1.36393142066754	1.18577675266403
2593723	Q0P6D6	284	1.32039595368821	1.14369780595467
2593724	Q0P6D6	285	1.35603277425119	1.17814236294249
2593725	Q0P6D6	286	1.3214438845561	1.14471067730313
2593726	Q0P6D6	287	1.35046144964073	1.17275743227216
2593727	Q0P6D6	288	1.29776629365904	1.121825242629
2593728	Q0P6D6	289	1.37608193934065	1.19752076423004
2593729	Q0P6D6	29	1.81413870599115	1.57896520272255
2593730	Q0P6D6	290	1.38832166559214	1.20935099885042
2593731	Q0P6D6	291	1.35278349646497	1.17500179282123
2593732	Q0P6D6	292	1.36921888423425	1.19088731913061
2593733	Q0P6D6	293	1.3329000583849	1.15578357398904
2593734	Q0P6D6	294	1.33637768745751	1.15914485568819
2593735	Q0P6D6	295	1.35831797023154	1.18035110552754
2593736	Q0P6D6	296	1.34006566108215	1.1627094446632
2593737	Q0P6D6	297	1.38112972411314	1.2023996705834
2593738	Q0P6D6	298	1.34917742550587	1.17151636638052
2593739	Q0P6D6	299	1.35620917519497	1.17831286222566
2593740	Q0P6D6	3	0.0710790428076853	0.00593989442379286
2593741	Q0P6D6	30	1.71182755859601	1.46727583616826
2593742	Q0P6D6	300	1.38978164003975	1.21076212847049
2593743	Q0P6D6	301	1.37011898822215	1.19175730928732
2593744	Q0P6D6	302	1.41225575808142	1.23248435361313
2593745	Q0P6D6	303	1.34739951913945	1.16979794155503
2593746	Q0P6D6	304	1.34759242287614	1.16998439151456
2593747	Q0P6D6	305	1.43399730699261	1.25349851841921
2593748	Q0P6D6	306	1.35599456352834	1.17810543059555
2593749	Q0P6D6	307	2.00999495876122	1.76992123057609
2593750	Q0P6D6	308	1.9621432415265	1.72367043785055
2593751	Q0P6D6	309	1.88330632386622	1.64747108391846
2593752	Q0P6D6	31	1.80393019767516	1.34112013302972
2593753	Q0P6D6	310	2.12245335833916	1.81075400730224
2593754	Q0P6D6	311	2.07700960595195	1.92579577405664
2593755	Q0P6D6	312	2.09584888060452	1.96520504894364
2593756	Q0P6D6	313	2.21888685392772	2.05192294925321
2593757	Q0P6D6	314	2.17246688389801	2.15046620670973
2593758	Q0P6D6	315	2.06003486323317	2.02899457028406
2593759	Q0P6D6	316	2.13353407603967	1.88485783611374
2593760	Q0P6D6	317	1.9462664021104	1.75061629986963
2593761	Q0P6D6	318	1.95586646132115	1.75989518000953
2593762	Q0P6D6	319	1.91764531944763	1.72295276262762
2593763	Q0P6D6	32	1.39644381055204	1.17490988302083
2593764	Q0P6D6	320	1.93341241809974	1.73819235806502
2593765	Q0P6D6	321	1.33782952963315	1.11825659836984
2593766	Q0P6D6	322	1.32388769657744	1.10478120254004
2593767	Q0P6D6	323	1.42708031027612	1.20452140963802
2593768	Q0P6D6	324	1.40025408024178	1.17859267653029
2593769	Q0P6D6	325	1.33343818909994	1.11401217429218
2593770	Q0P6D6	326	1.52030494322296	1.29462712421854
2593771	Q0P6D6	327	1.49628483876947	1.27141063510332
2593772	Q0P6D6	328	1.41969175689308	1.19738004730437
2593773	Q0P6D6	329	1.48464873069467	1.26016382404199
2593774	Q0P6D6	33	1.37638909021504	1.1555261123418
2593775	Q0P6D6	330	1.50310221839609	1.2779999328394
2593776	Q0P6D6	331	1.53117305901884	1.30513163690985
2593777	Q0P6D6	332	1.39909387931053	1.17747129121974
2593778	Q0P6D6	333	1.57295044029865	1.34551131634142
2593779	Q0P6D6	334	1.47831337010493	1.2540404189395
2593780	Q0P6D6	335	1.36527846818456	1.1447872066916
2593781	Q0P6D6	336	1.40628958507977	1.18442625783911
2593782	Q0P6D6	337	1.48475463697321	1.2602661871257
2593783	Q0P6D6	338	1.54262506752113	1.31620050762419
2593784	Q0P6D6	339	1.42610833292018	1.20358195070486
2593785	Q0P6D6	34	1.38110304555376	1.16008235784119
2593786	Q0P6D6	340	1.57467034544415	1.34717368043177
2593787	Q0P6D6	341	1.47667690141834	1.25245869986234
2593788	Q0P6D6	342	1.3915394302642	1.1701695834193
2593789	Q0P6D6	343	1.48117537925773	1.25680667686616
2593790	Q0P6D6	344	1.4571356141082	1.23357118482211
2593791	Q0P6D6	345	1.53602414214136	1.30982042245318
2593792	Q0P6D6	346	1.44474057644527	1.2215908348806
2593793	Q0P6D6	347	1.54951869721423	1.32286350440857
2593794	Q0P6D6	348	1.46003918716043	1.23637761608858
2593795	Q0P6D6	349	1.38976667161261	1.16845613408696
2593796	Q0P6D6	35	1.38491774454726	1.16376943246786
2593797	Q0P6D6	350	1.43957306540877	1.21659620781877
2593798	Q0P6D6	351	1.35756833121854	1.13733501965823
2593799	Q0P6D6	352	1.42562606106092	1.20311581370729
2593800	Q0P6D6	353	1.41467868516072	1.19253469263352
2593801	Q0P6D6	354	1.51145551058097	1.2860737577248
2593802	Q0P6D6	355	1.3952587949353	1.17376451322359
2593803	Q0P6D6	356	1.41778379917119	1.19553592211465
2593804	Q0P6D6	357	1.39726284443267	1.17570151534747
2593805	Q0P6D6	358	1.45922822889212	1.23559378919701
2593806	Q0P6D6	359	1.42233635111831	1.19993616412573
2593807	Q0P6D6	36	1.34909046183117	1.1291407854186
2593808	Q0P6D6	360	1.37569835840485	1.15485848961834
2593809	Q0P6D6	361	1.51776579440937	1.29217292503275
2593810	Q0P6D6	362	1.4058154582655	1.18396799338635
2593811	Q0P6D6	363	1.42356562817776	1.20112431455719
2593812	Q0P6D6	364	1.44310343149523	1.22000846216503
2593813	Q0P6D6	365	1.31117280645821	1.09249170110902
2593814	Q0P6D6	366	1.47790489405258	1.25364560884026
2593815	Q0P6D6	367	1.40536978506153	1.18353723060141
2593816	Q0P6D6	368	1.51899518811951	1.29336118821224
2593817	Q0P6D6	369	1.41806579786019	1.19580848627049
2593818	Q0P6D6	37	1.36556542400506	1.14506456213342
2593819	Q0P6D6	370	1.42644025084809	1.20390276400421
2593820	Q0P6D6	371	1.48847839234971	1.26386536074019
2593821	Q0P6D6	372	1.46081142373719	1.23712401675946
2593822	Q0P6D6	373	1.5293107393826	1.3033316229404
2593823	Q0P6D6	374	1.41637421123074	1.19417349327343
2593824	Q0P6D6	375	1.5282984578026	1.30235320819915
2593825	Q0P6D6	376	1.4057930605722	1.18394634502909
2593826	Q0P6D6	377	1.48552830948481	1.26101397569086
2593827	Q0P6D6	378	1.45299748822263	1.22957150385628
2593828	Q0P6D6	379	1.46786745831925	1.24394398502348
2593829	Q0P6D6	38	1.36278391935737	1.14237611535742
2593830	Q0P6D6	380	1.5251221988492	1.29928321399652
2593831	Q0P6D6	381	1.4178429222162	1.1955930671422
2593832	Q0P6D6	382	1.50023777013152	1.27523131740377
2593833	Q0P6D6	383	1.33608092350562	1.11656649351601
2593834	Q0P6D6	384	1.47889431260411	1.2546019254573
2593835	Q0P6D6	385	1.42385186292522	1.20140097305015
2593836	Q0P6D6	386	1.40835499917879	1.18642257155378
2593837	Q0P6D6	387	1.54277802424283	1.31634834703393
2593838	Q0P6D6	388	1.3801867352007	1.15919670351861
2593839	Q0P6D6	389	1.54606269057207	1.319523121741
2593840	Q0P6D6	39	1.32457967209126	1.10545002735784
2593841	Q0P6D6	390	1.43484492558682	1.21202625239147
2593842	Q0P6D6	391	1.45547561512964	1.23196672268117
2593843	Q0P6D6	392	1.30198780577695	1.08361399332251
2593844	Q0P6D6	393	1.46263253192958	1.23888419805294
2593845	Q0P6D6	394	1.5160769677207	1.29054059964004
2593846	Q0P6D6	395	1.38901002179919	1.16772479870949
2593847	Q0P6D6	396	1.52607391232266	1.30020308699458
2593848	Q0P6D6	397	1.39074047145734	1.16939735453583
2593849	Q0P6D6	398	1.43615490682973	1.21329240697152
2593850	Q0P6D6	399	1.30672428797719	1.08819201202594
2593851	Q0P6D6	4	0.0892780427495729	0.0235300295906403
2593852	Q0P6D6	40	1.36584246841466	1.14533233775997
2593853	Q0P6D6	400	1.44806963626921	1.22480851785597
2593854	Q0P6D6	401	1.50892429654959	1.28362722785556
2593855	Q0P6D6	402	1.44458660627909	1.22144201593213
2593856	Q0P6D6	403	1.32462030817244	1.10548930392045
2593857	Q0P6D6	404	1.41426027595817	1.19213028170701
2593858	Q0P6D6	405	1.43057304467841	1.20789729130374
2593859	Q0P6D6	406	1.39875897279888	1.17714758932255
2593860	Q0P6D6	407	1.46166780181079	1.23795174389374
2593861	Q0P6D6	408	1.53153366639362	1.30548017982346
2593862	Q0P6D6	409	1.35283260764391	1.13275773419988
2593863	Q0P6D6	41	1.64695798607715	1.34917964898973
2593864	Q0P6D6	410	1.57495505679253	1.34744886649241
2593865	Q0P6D6	411	1.52712053059299	1.30121468965967
2593866	Q0P6D6	412	1.46883398139182	1.24487817215148
2593867	Q0P6D6	413	1.56512231681496	1.33794509014106
2593868	Q0P6D6	414	1.52759242735406	1.30167079866778
2593869	Q0P6D6	415	1.37492427151552	1.15411030053885
2593870	Q0P6D6	416	1.47310007058231	1.2490015352887
2593871	Q0P6D6	417	1.57270533073499	1.3452744071503
2593872	Q0P6D6	418	1.31861433646277	1.09968426768116
2593873	Q0P6D6	419	1.42148325644002	1.19911161053766
2593874	Q0P6D6	42	1.49343054086109	1.35975376519946
2593875	Q0P6D6	420	1.54333421435896	1.3168859292831
2593876	Q0P6D6	421	1.38536115616654	1.16419800933156
2593877	Q0P6D6	422	1.53463150211081	1.30847437451349
2593878	Q0P6D6	423	1.45749391315562	1.23391749663564
2593879	Q0P6D6	424	1.58672212902	1.35882226017668
2593880	Q0P6D6	425	1.49352472420155	1.26874286278173
2593881	Q0P6D6	426	1.50540121065782	1.28022201013819
2593882	Q0P6D6	427	1.59011275068381	1.36209944538227
2593883	Q0P6D6	428	1.46333825580958	1.23956631127231
2593884	Q0P6D6	429	1.55315405120458	1.32637723418899
2593885	Q0P6D6	43	1.56556210147249	1.45067238215798
2593886	Q0P6D6	430	1.56873004756668	1.34143212084444
2593887	Q0P6D6	431	1.42765357747037	1.20507549763549
2593888	Q0P6D6	432	1.3248928075466	1.10575268657002
2593889	Q0P6D6	433	1.53412565578379	1.30798545175431
2593890	Q0P6D6	434	1.61834073870673	1.38938303933781
2593891	Q0P6D6	435	1.57312399751342	1.34567906703524
2593892	Q0P6D6	436	1.60718256698969	1.37859817482083
2593893	Q0P6D6	437	1.58699528849573	1.3590862808435
2593894	Q0P6D6	438	1.59309133561295	1.36497837893228
2593895	Q0P6D6	439	1.38571141959435	1.16453655436474
2593896	Q0P6D6	44	1.54037184581844	1.39412116924275
2593897	Q0P6D6	440	1.54191106350189	1.31551039128548
2593898	Q0P6D6	441	1.63706067382655	1.40747668130295
2593899	Q0P6D6	442	1.48491935738316	1.26042539665836
2593900	Q0P6D6	443	1.60307445249709	1.37462750118841
2593901	Q0P6D6	444	1.51928031701462	1.29363677785018
2593902	Q0P6D6	445	1.63738266091761	1.40778789601101
2593903	Q0P6D6	446	1.60926585415489	1.38061176364133
2593904	Q0P6D6	447	1.6263815818405	1.39715486845095
2593905	Q0P6D6	448	1.58693842938047	1.35903132400378
2593906	Q0P6D6	449	1.60351551037731	1.37505380305963
2593907	Q0P6D6	45	1.39634557072107	1.39832363298759
2593908	Q0P6D6	450	1.67157209694151	1.44083349207997
2593909	Q0P6D6	451	1.61322821644488	1.3844415613491
2593910	Q0P6D6	452	1.54140561478862	1.3150218528375
2593911	Q0P6D6	453	1.62499649567901	1.39581612165848
2593912	Q0P6D6	454	1.59492130222272	1.3667471222764
2593913	Q0P6D6	455	1.41904397155128	1.19675393423454
2593914	Q0P6D6	456	1.56986174649709	1.34252595771557
2593915	Q0P6D6	457	1.66827629489199	1.43764795420869
2593916	Q0P6D6	458	1.35982755250293	1.13951865655537
2593917	Q0P6D6	459	1.6132123953027	1.38442626951821
2593918	Q0P6D6	46	1.37147351768472	1.36148256256599
2593919	Q0P6D6	460	1.62020257982478	1.39118259079835
2593920	Q0P6D6	461	1.62651294477945	1.3972818365184
2593921	Q0P6D6	462	1.52187104070834	1.29614082642967
2593922	Q0P6D6	463	1.59271467068899	1.36461431569001
2593923	Q0P6D6	464	1.69022748242997	1.45886474398279
2593924	Q0P6D6	465	1.62453212667448	1.39536728855869
2593925	Q0P6D6	466	1.6246470057711	1.39547832426636
2593926	Q0P6D6	467	1.55347285231523	1.32668536950663
2593927	Q0P6D6	468	1.65438712621677	1.42422346082266
2593928	Q0P6D6	469	1.6276609721447	1.39839145554111
2593929	Q0P6D6	47	1.48815279954262	1.25908126735129
2593930	Q0P6D6	470	1.64900031606359	1.41901687150373
2593931	Q0P6D6	471	1.53715762661009	1.31091598512576
2593932	Q0P6D6	472	1.60755179010024	1.37895504522261
2593933	Q0P6D6	473	1.68561034577071	1.45440207800227
2593934	Q0P6D6	474	1.62905791034601	1.39974165785219
2593935	Q0P6D6	475	1.59865474673684	1.37035566086923
2593936	Q0P6D6	476	1.6316751234121	1.40227130957701
2593937	Q0P6D6	477	1.62327673630725	1.39415389846488
2593938	Q0P6D6	478	1.50142371280594	1.27637758324309
2593939	Q0P6D6	479	1.56446069564272	1.3373056041316
2593940	Q0P6D6	48	1.39168418930192	1.21260102614564
2593941	Q0P6D6	480	1.67964280899026	1.44863419081526
2593942	Q0P6D6	481	1.52309726542386	1.29732602663627
2593943	Q0P6D6	482	1.5509472505733	1.32424426416237
2593944	Q0P6D6	483	1.64705452548977	1.41713617919596
2593945	Q0P6D6	484	1.61034885882126	1.38165853536113
2593946	Q0P6D6	485	1.43823580387582	1.21530368563661
2593947	Q0P6D6	486	1.57607856285782	1.34853478459847
2593948	Q0P6D6	487	1.68765309287527	1.45637648306824
2593949	Q0P6D6	488	1.60818830269443	1.37957026268528
2593950	Q0P6D6	489	1.62883298398223	1.39952425661288
2593951	Q0P6D6	49	1.34822756716185	1.17059828644679
2593952	Q0P6D6	490	1.6284573947418	1.39916123306612
2593953	Q0P6D6	491	1.63611324179156	1.40656094650378
2593954	Q0P6D6	492	1.5136720623354	1.28821615264152
2593955	Q0P6D6	493	1.59996136402859	1.3716185640423
2593956	Q0P6D6	494	1.69734375921917	1.46574293899386
2593957	Q0P6D6	495	1.63021120483381	1.40085636778088
2593958	Q0P6D6	496	1.62784372654238	1.39856809571737
2593959	Q0P6D6	497	1.56247747214408	1.33538873125295
2593960	Q0P6D6	498	1.66019840798594	1.42984032065774
2593961	Q0P6D6	499	1.634969485724	1.40545545587844
2593962	Q0P6D6	5	0.00670794575663315	-0.056277606624719
2593963	Q0P6D6	50	1.36451765031732	1.1863433694458
2593964	Q0P6D6	500	1.65490524517257	1.42472424561821
2593965	Q0P6D6	501	1.54308145991272	1.31664163097618
2593966	Q0P6D6	502	1.61427633301586	1.38545461218777
2593967	Q0P6D6	503	1.68711249839566	1.45585397468881
2593968	Q0P6D6	504	1.63293707461224	1.40349104100484
2593969	Q0P6D6	505	1.59650177439438	1.36827471825506
2593970	Q0P6D6	506	1.64233292964167	1.41257254880767
2593971	Q0P6D6	507	1.63053214362146	1.40116656925751
2593972	Q0P6D6	508	1.50272994037474	1.27764010973176
2593973	Q0P6D6	509	1.56346943070817	1.33634750290403
2593974	Q0P6D6	51	1.378009640913	1.19938397272101
2593975	Q0P6D6	510	1.68183647680086	1.45075446739215
2593976	Q0P6D6	511	1.53021755330461	1.30420809854402
2593977	Q0P6D6	512	1.55534578643552	1.3284956428425
2593978	Q0P6D6	513	1.65249209279572	1.42239182753905
2593979	Q0P6D6	514	1.61248265621118	1.38372094453895
2593980	Q0P6D6	515	1.43908719734274	1.21612659492894
2593981	Q0P6D6	516	1.57868652207939	1.3510554920749
2593982	Q0P6D6	517	1.68686041856499	1.45561032842757
2593983	Q0P6D6	518	1.61554247134519	1.38667839066042
2593984	Q0P6D6	519	1.62517144420918	1.39598521711992
2593985	Q0P6D6	52	1.34173730877783	1.1643251658024
2593986	Q0P6D6	520	1.63636929376682	1.40680843201777
2593987	Q0P6D6	521	1.62858226149533	1.39928192228418
2593988	Q0P6D6	522	1.54589509271502	1.31936113102895
2593989	Q0P6D6	523	1.60434177501631	1.37585242423277
2593990	Q0P6D6	524	1.69363099150752	1.46215438544149
2593991	Q0P6D6	525	1.6351011706328	1.40558273514393
2593992	Q0P6D6	526	1.62361202911934	1.39447797373847
2593993	Q0P6D6	527	1.56524762570662	1.33806620670509
2593994	Q0P6D6	528	1.65686202911543	1.42661556350145
2593995	Q0P6D6	529	1.47397223579478	1.24984452138816
2593996	Q0P6D6	53	1.37608044002593	1.19751931507631
2593997	Q0P6D6	530	1.64436841848099	1.41453993844054
2593998	Q0P6D6	531	1.59443887299118	1.36628083317159
2593999	Q0P6D6	532	1.62909777934036	1.39978019299158
2594000	Q0P6D6	533	1.68890868910038	1.45759007213276
2594001	Q0P6D6	534	1.63707217626288	1.40748779891439
2594002	Q0P6D6	535	1.79388593194906	1.49119198131166
2594003	Q0P6D6	536	1.7641008879507	1.62136857953908
2594004	Q0P6D6	537	1.82155455934102	1.69810036995838
2594005	Q0P6D6	538	1.7005669143585	1.54895676008181
2594006	Q0P6D6	539	1.68781130558048	1.68003810570877
2594007	Q0P6D6	54	1.37389916235043	1.19541101411081
2594008	Q0P6D6	540	1.69916733131753	1.67821306938212
2594009	Q0P6D6	541	1.66217552701631	1.42728189970142
2594010	Q0P6D6	542	1.54488000340383	1.36067152923111
2594011	Q0P6D6	543	1.6378707863516	1.45055121748571
2594012	Q0P6D6	544	1.59579010123207	1.40987838153156
2594013	Q0P6D6	545	1.41740648542531	1.23746275849669
2594014	Q0P6D6	546	1.55920057466652	1.37451299222257
2594015	Q0P6D6	547	1.66045237260586	1.47237731539013
2594016	Q0P6D6	548	1.60292356892969	1.41677319231292
2594017	Q0P6D6	549	1.60592460580531	1.41967382665829
2594018	Q0P6D6	55	1.3385603498569	1.16125449505032
2594019	Q0P6D6	550	1.61111522984056	1.42469079345163
2594020	Q0P6D6	551	1.29834278841092	1.1223824502031
2594021	Q0P6D6	552	1.5268272201124	1.34322271889823
2594022	Q0P6D6	553	1.58507871059951	1.39952535061484
2594023	Q0P6D6	554	1.66375565044041	1.47557007893697
2594024	Q0P6D6	555	1.62378958395546	1.43694111504872
2594025	Q0P6D6	556	1.58228157190708	1.39682179284588
2594026	Q0P6D6	557	1.47826560372053	1.29628577736402
2594027	Q0P6D6	558	1.64001223673672	1.45262102362053
2594028	Q0P6D6	559	1.61192150598272	1.42547009486201
2594029	Q0P6D6	56	1.32849055678727	1.15152159644257
2594030	Q0P6D6	560	1.63273528583664	1.4455875300031
2594031	Q0P6D6	561	1.58302719425308	1.39754246969029
2594032	Q0P6D6	562	1.59285419733634	1.40704070108056
2594033	Q0P6D6	563	1.66708021276384	1.47878341487996
2594034	Q0P6D6	564	1.61129713063785	1.42486660858551
2594035	Q0P6D6	565	1.53695502853665	1.35301169190199
2594036	Q0P6D6	566	1.61661045231321	1.43000216805322
2594037	Q0P6D6	567	1.59949755390598	1.4134617978658
2594038	Q0P6D6	568	1.34394697833162	1.16646090876901
2594039	Q0P6D6	569	1.49638804024576	1.31380191061581
2594040	Q0P6D6	57	1.39172932820754	1.21264465488643
2594041	Q0P6D6	570	1.65057572253202	1.46283109799637
2594042	Q0P6D6	571	1.59963342518341	1.41359312344099
2594043	Q0P6D6	572	1.59494526932693	1.40906181427774
2594044	Q0P6D6	573	1.60228902973181	1.41615988222473
2594045	Q0P6D6	574	1.60638507111552	1.42011888666556
2594046	Q0P6D6	575	1.53578259680734	1.35187848498632
2594047	Q0P6D6	576	1.57739732956587	1.39210095745691
2594048	Q0P6D6	577	1.64913620242346	1.46143973839607
2594049	Q0P6D6	578	1.6213423283798	1.43457573472556
2594050	Q0P6D6	579	1.38097443555014	1.20224957734631
2594051	Q0P6D6	58	1.90665935515595	1.70778778244103
2594052	Q0P6D6	580	1.48698724323261	1.30471562616802
2594053	Q0P6D6	581	1.63761407294378	1.45030309266802
2594054	Q0P6D6	582	1.61055776997167	1.42415198393049
2594055	Q0P6D6	583	1.61812208048554	1.43146322327374
2594056	Q0P6D6	584	1.58503139877767	1.3994796216548
2594057	Q0P6D6	585	1.58634398315951	1.4007482922833
2594058	Q0P6D6	586	1.66359765831305	1.47541737258583
2594059	Q0P6D6	587	1.61105700831114	1.4246345197786
2594060	Q0P6D6	588	1.52282274704958	1.33935221927343
2594061	Q0P6D6	589	1.61140658847202	1.4249724044042
2594062	Q0P6D6	59	1.82338107615728	1.62729565711949
2594063	Q0P6D6	590	1.59802747277402	1.41204089969008
2594064	Q0P6D6	591	1.38234725814618	1.20357647086252
2594065	Q0P6D6	592	1.29603026758447	1.12014729695053
2594066	Q0P6D6	593	1.64836219019565	1.46069162148022
2594067	Q0P6D6	594	1.59930250431628	1.41327327384481
2594068	Q0P6D6	595	1.57672161980418	1.3914478542051
2594069	Q0P6D6	596	1.60782001950571	1.42150582749865
2594070	Q0P6D6	597	1.58683605348671	1.40122389993178
2594071	Q0P6D6	598	1.53206510856133	1.34828536882953
2594072	Q0P6D6	599	1.56960246176508	1.38456687433907
2594073	Q0P6D6	6	0.0708714091404134	0.0057392073374605
2594074	Q0P6D6	60	1.90322043662002	1.70446391618091
2594075	Q0P6D6	600	1.63608604839337	1.44882618962578
2594076	Q0P6D6	601	1.6135812344559	1.42707429554759
2594077	Q0P6D6	602	1.37554886377609	1.19700552321324
2594078	Q0P6D6	603	1.47381068054298	1.29197989785958
2594079	Q0P6D6	604	1.62252916452056	1.43572286413946
2594080	Q0P6D6	605	1.60596252371306	1.41971047598653
2594081	Q0P6D6	606	1.41878817515345	1.23879822248671
2594082	Q0P6D6	607	1.58207052066927	1.39661780252706
2594083	Q0P6D6	608	1.57281188690897	1.38766892512588
2594084	Q0P6D6	609	1.63812990971643	1.45080167163301
2594085	Q0P6D6	61	1.94134863606489	1.74131650061112
2594086	Q0P6D6	610	1.60498324936677	1.41876396419074
2594087	Q0P6D6	611	1.53292892211035	1.34912028267836
2594088	Q0P6D6	612	1.60936151836766	1.42299575405658
2594089	Q0P6D6	613	1.37877293224193	1.2001217274158
2594090	Q0P6D6	614	1.39519369979123	1.2159931226385
2594091	Q0P6D6	615	1.51082898893746	1.32775972369541
2594092	Q0P6D6	616	1.59283414216385	1.40702131687286
2594093	Q0P6D6	617	1.45853022388875	1.27721066335124
2594094	Q0P6D6	618	1.36238941790376	1.18428633906278
2594095	Q0P6D6	619	1.57341798628167	1.38825474687018
2594096	Q0P6D6	62	1.90425804810065	1.70546681338697
2594097	Q0P6D6	620	1.57989972995747	1.39451963767397
2594098	Q0P6D6	621	1.49943862599988	1.31675043613504
2594099	Q0P6D6	622	1.53188925547334	1.34811539907311
2594100	Q0P6D6	623	1.62341251948466	1.43657666562682
2594101	Q0P6D6	624	1.58109014452694	1.39567022579686
2594102	Q0P6D6	625	1.53881536229073	1.35480978642885
2594103	Q0P6D6	626	1.43508254212415	1.25454744598184
2594104	Q0P6D6	627	1.59246071569886	1.40666038374383
2594105	Q0P6D6	628	1.57600227907126	1.39075257969752
2594106	Q0P6D6	629	1.58468749086362	1.39914721950564
2594107	Q0P6D6	63	1.83187255583774	1.63550304630697
2594108	Q0P6D6	630	1.54796195168347	1.36365036801287
2594109	Q0P6D6	631	1.50572759212835	1.32282899894688
2594110	Q0P6D6	632	1.59413105117726	1.40827483656722
2594111	Q0P6D6	633	1.55711726240288	1.37249937914332
2594112	Q0P6D6	634	1.50646076843818	1.32353764614905
2594113	Q0P6D6	635	1.37164511663634	1.19323237963036
2594114	Q0P6D6	636	1.52634887977122	1.34276038188609
2594115	Q0P6D6	637	1.2894647232372	1.11380140910608
2594116	Q0P6D6	638	1.40488406755246	1.22535928997081
2594117	Q0P6D6	639	1.30256722696661	1.12646555616693
2594118	Q0P6D6	64	1.93852745243577	1.73858970235159
2594119	Q0P6D6	640	1.36387286728101	1.18572015823649
2594120	Q0P6D6	641	1.44091982587432	1.26018943787704
2594121	Q0P6D6	642	1.40308409496957	1.22361953717502
2594122	Q0P6D6	643	1.38262862534962	1.20384842465976
2594123	Q0P6D6	644	1.3043304656732	1.12816980405304
2594124	Q0P6D6	645	1.35472773625959	1.17688098623259
2594125	Q0P6D6	646	1.2787015314266	1.10339831006879
2594126	Q0P6D6	647	1.30689693198082	1.13065040680025
2594127	Q0P6D6	648	1.31022471634782	1.13386685699029
2594128	Q0P6D6	649	1.32809488017737	1.1511391575683
2594129	Q0P6D6	65	1.81476888668364	1.61897159659927
2594130	Q0P6D6	650	1.34653114781563	1.16895862241608
2594131	Q0P6D6	651	1.41610540366995	1.23620520566341
2594132	Q0P6D6	652	1.34407877482072	1.16658829588178
2594133	Q0P6D6	653	1.39138804929141	1.21231479377958
2594134	Q0P6D6	654	1.43978258538642	1.25909024484648
2594135	Q0P6D6	655	1.395166789513	1.2159671126691
2594136	Q0P6D6	656	1.39099746899524	1.21193728071705
2594137	Q0P6D6	657	1.42451660149886	1.24433499890469
2594138	Q0P6D6	658	1.42265494583037	1.24253562668933
2594139	Q0P6D6	659	1.3049823898804	1.12879991751861
2594140	Q0P6D6	66	1.99615341457102	1.79428773335963
2594141	Q0P6D6	660	1.41043887878556	1.23072825973446
2594142	Q0P6D6	661	1.37549397343042	1.19695246927606
2594143	Q0P6D6	662	1.47619089489696	1.29428047988861
2594144	Q0P6D6	663	1.2923739888495	1.11661334248265
2594145	Q0P6D6	664	1.42166971491507	1.24158335760717
2594146	Q0P6D6	665	1.38864207053096	1.20966068433864
2594147	Q0P6D6	666	1.43919518967338	1.2585225010132
2594148	Q0P6D6	667	1.464645017352	1.28312088060929
2594149	Q0P6D6	668	1.35576456316053	1.17788312510783
2594150	Q0P6D6	669	1.49409163591178	1.3115823346632
2594151	Q0P6D6	67	2.00291207450227	1.80082027592335
2594152	Q0P6D6	670	1.44477725552767	1.26391781356888
2594153	Q0P6D6	671	1.48452590071538	1.30233663019525
2594154	Q0P6D6	672	1.4185178285724	1.23853692060651
2594155	Q0P6D6	673	1.2769490756995	1.10170448440737
2594156	Q0P6D6	674	1.35023268007874	1.17253631641248
2594157	Q0P6D6	675	1.33347389628339	1.1563382135973
2594158	Q0P6D6	676	1.34883047320207	1.17118102169457
2594159	Q0P6D6	677	1.37500876007867	1.19648348919643
2594160	Q0P6D6	678	1.34496760054696	1.16744738510175
2594161	Q0P6D6	679	1.3686489389069	1.19033644186384
2594162	Q0P6D6	68	2.02117114375095	1.81846847072145
2594163	Q0P6D6	680	1.29339982257155	1.11760485596619
2594164	Q0P6D6	681	1.37278375357339	1.19433292239056
2594165	Q0P6D6	682	1.33100399459694	1.15395094481043
2594166	Q0P6D6	683	1.30369652015477	1.12755706778219
2594167	Q0P6D6	684	1.34748598211497	1.16988151182984
2594168	Q0P6D6	685	1.44603058325969	1.26512921003489
2594169	Q0P6D6	686	1.41128217081284	1.23154333862848
2594170	Q0P6D6	687	1.34711197065358	1.16952001327602
2594171	Q0P6D6	688	1.34418968367414	1.16669549417449
2594172	Q0P6D6	689	1.37242549721233	1.19398665183527
2594173	Q0P6D6	69	1.98605362405199	1.78452584089555
2594174	Q0P6D6	690	1.42699650671889	1.24673193654745
2594175	Q0P6D6	691	1.36500864863703	1.18681794095181
2594176	Q0P6D6	692	1.39867751924129	1.21936038761015
2594177	Q0P6D6	693	1.43994044733149	1.2592428253707
2594178	Q0P6D6	694	1.39295590163924	1.21383019214257
2594179	Q0P6D6	695	1.33797989202375	1.16069345698359
2594180	Q0P6D6	696	1.36244293147973	1.18433806229139
2594181	Q0P6D6	697	1.39143326019658	1.21235849211111
2594182	Q0P6D6	698	1.46547179739628	1.28391999994435
2594183	Q0P6D6	699	1.35510821189956	1.17724873269976
2594184	Q0P6D6	7	0.0827892991449765	0.0172583730472957
2594185	Q0P6D6	70	2.003412621383	1.80130407653423
2594186	Q0P6D6	700	1.370147430329	1.19178479983655
2594187	Q0P6D6	701	1.35244600700089	1.17467559438673
2594188	Q0P6D6	702	1.46388267171443	1.28238403996687
2594189	Q0P6D6	703	1.46641674151699	1.28483333006476
2594190	Q0P6D6	704	1.30770415045522	1.13143061901626
2594191	Q0P6D6	705	1.49644790394818	1.31385977152138
2594192	Q0P6D6	706	1.45556561761665	1.27434524078905
2594193	Q0P6D6	707	1.48255284043595	1.3004295805157
2594194	Q0P6D6	708	1.42842319696266	1.24811089551823
2594195	Q0P6D6	709	1.35181754656846	1.17406815969313
2594196	Q0P6D6	71	2.0328527754473	1.82975928236849
2594197	Q0P6D6	710	1.36516845887998	1.18697240459176
2594198	Q0P6D6	711	1.35623885549139	1.17834154953966
2594199	Q0P6D6	712	1.3568612083839	1.17894308102687
2594200	Q0P6D6	713	1.39264189065407	1.21352668669224
2594201	Q0P6D6	714	1.33054369597584	1.15350604591553
2594202	Q0P6D6	715	1.32611877056458	1.14922916057371
2594203	Q0P6D6	716	1.30408245248655	1.12793008838239
2594204	Q0P6D6	717	1.3159314605906	1.13938267670092
2594205	Q0P6D6	718	1.31947791864152	1.14281048463972
2594206	Q0P6D6	719	1.35524569720932	1.17738161830831
2594207	Q0P6D6	72	1.9661622137322	1.76529991654248
2594208	Q0P6D6	720	1.36455920509004	1.18638353396425
2594209	Q0P6D6	721	1.37729407280478	1.1986923446214
2594210	Q0P6D6	722	1.37748812479498	1.19887990441853
2594211	Q0P6D6	723	1.31107868693622	1.13469225718407
2594212	Q0P6D6	724	1.36306273206398	1.18493712686024
2594213	Q0P6D6	725	1.35453839428269	1.17669797887081
2594214	Q0P6D6	726	1.24377647909378	1.06964170843105
2594215	Q0P6D6	727	1.3787395947356	1.20008950524731
2594216	Q0P6D6	728	1.31048396114853	1.13411742851072
2594217	Q0P6D6	729	1.31208344215404	1.1356633973647
2594218	Q0P6D6	73	2.01105477761551	1.8086905571939
2594219	Q0P6D6	730	1.33826927909691	1.16097316233821
2594220	Q0P6D6	731	1.34069954290378	1.1633221193683
2594221	Q0P6D6	732	1.32314885194837	1.14635860339692
2594222	Q0P6D6	733	1.32780601009399	1.15085995190708
2594223	Q0P6D6	734	1.34806420701114	1.17044039166461
2594224	Q0P6D6	735	1.32010982820767	1.14342125307301
2594225	Q0P6D6	736	1.33825169751485	1.16095616896462
2594226	Q0P6D6	737	1.37281699531271	1.19436505199601
2594227	Q0P6D6	738	1.35910459302972	1.18111141111518
2594228	Q0P6D6	739	1.32731852378086	1.15038877491014
2594229	Q0P6D6	74	2.02174317224859	1.81902136146408
2594230	Q0P6D6	740	1.2861263617486	1.11057473566206
2594231	Q0P6D6	741	1.3295549960889	1.15255042391948
2594232	Q0P6D6	742	1.33177194878453	1.15469320636352
2594233	Q0P6D6	743	1.30257948048635	1.12647739973357
2594234	Q0P6D6	744	1.33828071954771	1.16098422003789
2594235	Q0P6D6	745	1.35568257930536	1.17780388410015
2594236	Q0P6D6	746	1.32016567064608	1.14347522724977
2594237	Q0P6D6	747	1.363519346919	1.18537846523293
2594238	Q0P6D6	748	1.36272256077484	1.18460833632367
2594239	Q0P6D6	749	1.33376482630833	1.15661941028278
2594240	Q0P6D6	75	2.01586014114584	1.8133351527373
2594241	Q0P6D6	750	1.32814252309576	1.15118520654775
2594242	Q0P6D6	751	1.32059473952254	1.1438899412207
2594243	Q0P6D6	752	1.36315095256392	1.18502239585981
2594244	Q0P6D6	753	1.32936144594068	1.15236334917474
2594245	Q0P6D6	754	1.36312792297309	1.18500013674575
2594246	Q0P6D6	755	1.36968601330632	1.19133881995726
2594247	Q0P6D6	756	1.32596420538798	1.14907976652145
2594248	Q0P6D6	757	1.88920373264429	1.6909161543086
2594249	Q0P6D6	758	1.89360322896539	1.69516846131456
2594250	Q0P6D6	759	1.89829805694987	1.69970621938345
2594251	Q0P6D6	76	2.06952126169648	1.86520098969011
2594252	Q0P6D6	760	1.85919166720838	1.66190817093921
2594253	Q0P6D6	761	1.87889985278832	1.68095700050959
2594254	Q0P6D6	762	1.87376127834859	1.67599034194328
2594255	Q0P6D6	763	1.89224166587056	1.69385245060228
2594256	Q0P6D6	764	1.96874615203805	1.76779740674567
2594257	Q0P6D6	765	1.94180698803599	1.74175951798303
2594258	Q0P6D6	766	1.86807914521508	1.67049830995396
2594259	Q0P6D6	767	1.92786187646523	1.728280953324
2594260	Q0P6D6	768	1.98508955891503	1.78359402947058
2594261	Q0P6D6	769	1.96888044379351	1.76792720564329
2594262	Q0P6D6	77	2.05191946943548	1.84818808205572
2594263	Q0P6D6	770	2.03489765249651	1.83173574611979
2594264	Q0P6D6	771	2.00699938961569	1.80477084603951
2594265	Q0P6D6	772	2.04200550128119	1.83860579509321
2594266	Q0P6D6	773	2.0121915989088	1.80978934505441
2594267	Q0P6D6	774	2.02030795005727	1.81763415599013
2594268	Q0P6D6	775	2.02907138252371	1.82610439952562
2594269	Q0P6D6	776	2.01219381466983	1.80979148668505
2594270	Q0P6D6	777	2.00460869403388	1.80246013344206
2594271	Q0P6D6	778	2.08289477423175	1.87812707870061
2594272	Q0P6D6	779	2.0526340995213	1.84887880351535
2594273	Q0P6D6	78	2.04034741688241	1.83700318347797
2594274	Q0P6D6	780	1.99588227716736	1.79402566711455
2594275	Q0P6D6	781	2.10107109843275	1.89569529676495
2594276	Q0P6D6	782	1.97429262444213	1.77315831666371
2594277	Q0P6D6	783	2.06429542328615	1.86014998665196
2594278	Q0P6D6	784	1.9955358360224	1.79369081648612
2594279	Q0P6D6	785	2.08898265751183	1.88401128608115
2594280	Q0P6D6	786	2.05000776811689	1.84634033851486
2594281	Q0P6D6	787	2.07875855874288	1.87412924421736
2594282	Q0P6D6	788	2.25126615467236	1.97300221457266
2594283	Q0P6D6	789	2.08999205467603	1.97608884767283
2594284	Q0P6D6	79	1.98383709701572	1.78238346987003
2594285	Q0P6D6	790	2.24708403845248	2.14912545639341
2594286	Q0P6D6	791	2.2259946405469	2.09653790314773
2594287	Q0P6D6	792	2.13276152636283	2.14983419451327
2594288	Q0P6D6	793	2.03433369975062	2.04189822856813
2594289	Q0P6D6	794	2.19262482018766	1.97971660847214
2594290	Q0P6D6	795	1.96517488601795	1.80663714755107
2594291	Q0P6D6	796	2.01933937791083	1.85898951508124
2594292	Q0P6D6	797	1.98635554696865	1.82710918943445
2594293	Q0P6D6	798	1.9506800419815	1.79262724224651
2594294	Q0P6D6	799	1.97651372414551	1.81759663411273
2594295	Q0P6D6	8	0.0873525189103213	0.0216689259746407
2594296	Q0P6D6	80	2.03523794686941	1.83206465562223
2594297	Q0P6D6	800	1.98489463969579	1.82569715819769
2594298	Q0P6D6	801	1.99006801223146	1.83069745065669
2594299	Q0P6D6	802	1.90675697222995	1.75017366038269
2594300	Q0P6D6	803	1.98484915486272	1.82565319510278
2594301	Q0P6D6	804	1.99390452588663	1.83440561011487
2594302	Q0P6D6	805	1.91682966359866	1.75990936032419
2594303	Q0P6D6	806	1.98465137955739	1.82546203655755
2594304	Q0P6D6	807	1.99407151136716	1.83456700893804
2594305	Q0P6D6	808	2.01376282230436	1.85359952842283
2594306	Q0P6D6	809	1.9606991833625	1.80231118376584
2594307	Q0P6D6	81	1.99352046136225	1.79174286809351
2594308	Q0P6D6	810	1.99987840674076	1.84017962912857
2594309	Q0P6D6	811	1.97094863269392	1.81221772806504
2594310	Q0P6D6	812	1.98189296179594	1.82279590427416
2594311	Q0P6D6	813	1.74584200274211	1.59464225356371
2594312	Q0P6D6	814	1.80223016445834	1.64914389593779
2594313	Q0P6D6	815	1.8897478889451	1.73373363208443
2594314	Q0P6D6	816	1.89995645098913	1.74360065701915
2594315	Q0P6D6	817	1.93905961738776	1.78139558996052
2594316	Q0P6D6	818	1.93607852819233	1.77851423592681
2594317	Q0P6D6	819	1.93081366836695	1.773425516972
2594318	Q0P6D6	82	1.89331252308344	1.69488748127314
2594319	Q0P6D6	820	1.87323074453755	1.71776908438253
2594320	Q0P6D6	821	1.91937725467725	1.76237171933102
2594321	Q0P6D6	822	1.89818183305672	1.74188541060999
2594322	Q0P6D6	823	1.83629830772082	1.68207225720951
2594323	Q0P6D6	824	1.87886469329825	1.72321454405286
2594324	Q0P6D6	825	1.50632284588756	1.21324959057759
2594325	Q0P6D6	826	1.43745709627856	1.3056529652047
2594326	Q0P6D6	827	1.56171133367959	1.44695044544774
2594327	Q0P6D6	828	1.55708033475395	1.41027065986026
2594328	Q0P6D6	829	1.48304234059957	1.48211988033972
2594329	Q0P6D6	83	1.99494032704938	1.79311523082966
2594330	Q0P6D6	830	1.3091557285395	1.30124967406312
2594331	Q0P6D6	831	1.51579850787739	1.28580206233698
2594332	Q0P6D6	832	1.87964150704603	1.68167384202187
2594333	Q0P6D6	833	1.92797773833045	1.72839293892082
2594334	Q0P6D6	834	1.91988133460865	1.72056740805172
2594335	Q0P6D6	835	1.88251729993101	1.68445342253289
2594336	Q0P6D6	836	1.92344743579938	1.7240142019505
2594337	Q0P6D6	837	1.96101097313794	1.76032101557983
2594338	Q0P6D6	838	1.83696268585696	1.64042288120673
2594339	Q0P6D6	839	1.91626065369711	1.71706786044837
2594340	Q0P6D6	84	2.06389484272048	1.85976280788841
2594341	Q0P6D6	840	1.92004035837052	1.72072111152306
2594342	Q0P6D6	841	1.96642556840201	1.76555446043244
2594343	Q0P6D6	842	1.9024709789983	1.70373953237356
2594344	Q0P6D6	843	1.98814590038729	1.78654811814495
2594345	Q0P6D6	844	1.9250556931453	1.72556865352411
2594346	Q0P6D6	845	1.98801131337661	1.78641803387015
2594347	Q0P6D6	846	2.00668496615418	1.80446694191263
2594348	Q0P6D6	847	1.8739823368277	1.67620400470166
2594349	Q0P6D6	848	1.95588669910327	1.75536817898497
2594350	Q0P6D6	849	1.82141309000863	1.62539351181087
2594351	Q0P6D6	85	1.95545101298579	1.75494706915909
2594352	Q0P6D6	850	1.86778067719775	1.67020982746675
2594353	Q0P6D6	851	1.95416971196799	1.75370863528006
2594354	Q0P6D6	852	2.01903049119191	1.81639943572068
2594355	Q0P6D6	853	2.00267291821188	1.8005891208331
2594356	Q0P6D6	854	2.1954065129325	1.91901141003871
2594357	Q0P6D6	855	2.13964391466864	2.02407955767581
2594358	Q0P6D6	856	2.19345332313746	2.09728900744027
2594359	Q0P6D6	857	2.24929304831013	2.11905684061881
2594360	Q0P6D6	858	2.15539768283093	2.17171303693336
2594361	Q0P6D6	859	2.10847047286756	2.11355468574298
2594362	Q0P6D6	86	1.97195222806168	1.77089622046021
2594363	Q0P6D6	860	2.17593495201092	1.96358511563829
2594364	Q0P6D6	861	1.90926256728501	1.75259542838272
2594365	Q0P6D6	862	1.96364705604381	1.80516043257536
2594366	Q0P6D6	863	2.00849127488628	1.84850434561507
2594367	Q0P6D6	864	1.95208094630632	1.79398127799068
2594368	Q0P6D6	865	2.02864543098526	1.86798422533851
2594369	Q0P6D6	866	2.00913579552985	1.84912730321023
2594370	Q0P6D6	867	2.10612511186215	1.94287175012891
2594371	Q0P6D6	868	2.09189076881587	1.92911363050723
2594372	Q0P6D6	869	1.9712125683672	1.81247283352045
2594373	Q0P6D6	87	1.91573591765875	1.71656067995102
2594374	Q0P6D6	870	2.11828447000205	1.95462430542898
2594375	Q0P6D6	871	2.14145285340965	1.97701756863236
2594376	Q0P6D6	872	2.03541116981666	1.87452360997106
2594377	Q0P6D6	873	2.11597416088031	1.95239128988645
2594378	Q0P6D6	874	2.18987563690849	2.02382032205943
2594379	Q0P6D6	875	2.1462462487882	1.98165059642982
2594380	Q0P6D6	876	1.96568644978166	1.80713159646468
2594381	Q0P6D6	877	2.00385179776577	1.84402008659458
2594382	Q0P6D6	878	2.07263592046321	1.91050297133794
2594383	Q0P6D6	879	1.60094951232033	1.3725736528973
2594384	Q0P6D6	88	2.17035379146064	1.89479685108522
2594385	Q0P6D6	880	1.63576373996822	1.40622313759488
2594386	Q0P6D6	881	1.43914740053956	1.2161847839708
2594387	Q0P6D6	882	1.64460123031743	1.41476496133655
2594388	Q0P6D6	883	1.78718920600936	1.55258252129023
2594389	Q0P6D6	884	1.68802832769534	1.45673916405211
2594390	Q0P6D6	885	1.61689817268732	1.38798873573049
2594391	Q0P6D6	886	1.64647946756004	1.41658036037377
2594392	Q0P6D6	887	1.43153945189253	1.20883136644946
2594393	Q0P6D6	888	1.65600835051819	1.42579044553
2594394	Q0P6D6	889	1.54889063037093	1.32225645013621
2594395	Q0P6D6	89	1.9340480068205	1.82536205559617
2594396	Q0P6D6	890	1.57176011572862	1.34436081520696
2594397	Q0P6D6	891	1.81912725550096	1.51558883248403
2594398	Q0P6D6	892	1.85977571020164	1.71384251002055
2594399	Q0P6D6	893	1.90835502594826	1.78199684476701
2594400	Q0P6D6	894	1.8641353130067	1.70705282307615
2594401	Q0P6D6	895	1.64923192509226	1.64274943492422
2594402	Q0P6D6	896	1.73392881066997	1.71181157052842
2594403	Q0P6D6	897	1.87949049885182	1.63732639338637
2594404	Q0P6D6	898	1.6665876820451	1.47830736224278
2594405	Q0P6D6	899	1.71999982888682	1.52993255513785
2594406	Q0P6D6	9	0.0854790728072692	0.0198581577848656
2594407	Q0P6D6	90	2.15052632112192	2.05579816892321
2594408	Q0P6D6	900	1.79123081204967	1.59878043831291
2594409	Q0P6D6	901	1.63640208487313	1.44913165280586
2594410	Q0P6D6	902	1.73047726329562	1.54005945705779
2594411	Q0P6D6	903	1.67337082702302	1.48486357068274
2594412	Q0P6D6	904	1.78643045096746	1.594140677856
2594413	Q0P6D6	905	1.63940167618017	1.45203088994552
2594414	Q0P6D6	906	1.79899222490119	1.60628218574848
2594415	Q0P6D6	907	1.64504789009082	1.45748820442359
2594416	Q0P6D6	908	1.62607169587026	1.43914687674856
2594417	Q0P6D6	909	1.71424547392264	1.52437071756759
2594418	Q0P6D6	91	2.08238972051138	1.95773742168638
2594419	Q0P6D6	910	2.23139117905025	1.98391043068317
2594420	Q0P6D6	911	2.11763118879146	1.87395638861377
2594421	Q0P6D6	912	2.24776853733119	1.99973986893568
2594422	Q0P6D6	913	2.34008686114518	2.08896959581354
2594423	Q0P6D6	914	2.24489195680766	1.92909630652623
2594424	Q0P6D6	915	2.23120128725589	2.07482882666394
2594425	Q0P6D6	916	2.44127093090414	2.29907067748266
2594426	Q0P6D6	917	2.4641962455107	2.28902528286606
2594427	Q0P6D6	918	2.13354497990271	2.11284647186636
2594428	Q0P6D6	919	2.11626413155997	2.0833426351975
2594429	Q0P6D6	92	2.02188721745639	2.04266929059423
2594430	Q0P6D6	920	2.09247969175199	1.84517696512534
2594431	Q0P6D6	921	2.0656008007283	1.86595825318828
2594432	Q0P6D6	922	1.9981847445998	1.80079766505142
2594433	Q0P6D6	923	2.03972170059702	1.84094496285588
2594434	Q0P6D6	924	1.57003922954081	1.27483428228495
2594435	Q0P6D6	925	1.52446066774288	1.3897457498051
2594436	Q0P6D6	926	1.58505065392371	1.46950892663392
2594437	Q0P6D6	927	1.59725148462608	1.44909784587678
2594438	Q0P6D6	928	1.49743197743769	1.49602809825239
2594439	Q0P6D6	929	1.37801536527273	1.3678055464487
2594440	Q0P6D6	93	2.00978098795152	2.01816695099036
2594441	Q0P6D6	930	1.49305658795734	1.26382099488137
2594442	Q0P6D6	931	1.53791202693795	1.39657173863815
2594443	Q0P6D6	932	1.49289860159339	1.3530642800601
2594444	Q0P6D6	933	1.53974007820739	1.39833863072144
2594445	Q0P6D6	934	1.50741909750032	1.36709897902752
2594446	Q0P6D6	935	1.44007742097092	1.30201028204985
2594447	Q0P6D6	936	1.52231272185999	1.38149432308199
2594448	Q0P6D6	937	1.70338368630266	1.48864416634853
2594449	Q0P6D6	938	1.62329837457935	1.57020333993527
2594450	Q0P6D6	939	1.72711954930719	1.6917513649642
2594451	Q0P6D6	94	2.14299684066093	1.93174897999143
2594452	Q0P6D6	940	1.69145252466984	1.62507389329208
2594453	Q0P6D6	941	1.64574443118653	1.7243052107911
2594454	Q0P6D6	942	1.54729974628359	1.61635295056531
2594455	Q0P6D6	943	1.64140409088157	1.49213198399211
2594456	Q0P6D6	944	1.51280486258048	1.41459608497663
2594457	Q0P6D6	945	1.53776479836217	1.43872096247307
2594458	Q0P6D6	946	1.51487584181431	1.41659777763925
2594459	Q0P6D6	947	1.51225374659513	1.4140634070984
2594460	Q0P6D6	948	1.50845111354858	1.410387994741
2594461	Q0P6D6	949	0.594756742993232	0.408690832617773
2594462	Q0P6D6	95	1.92453412841293	1.76735606497301
2594463	Q0P6D6	950	0.357038423646523	0.394652497849019
2594464	Q0P6D6	951	0.723269983002144	0.62025851046289
2594465	Q0P6D6	96	1.92918853593462	1.77185475488397
2594466	Q0P6D6	97	1.95794456522559	1.79964872398695
2594467	Q0P6D6	98	1.97129693486265	1.81255437745492
2594468	Q0P6D6	99	2.02744221798743	1.86682126697079
2594469	Q0P6H9	1	1.24432257481962	0.995531093725989
2594470	Q0P6H9	10	1.06175462240431	0.819071125025819
2594471	Q0P6H9	100	1.98472842716934	1.84100732984818
2594472	Q0P6H9	101	2.05317102060007	1.90716011150982
2594473	Q0P6H9	102	2.29128003707375	2.06943974476938
2594474	Q0P6H9	103	2.07034599815694	2.01486241869552
2594475	Q0P6H9	104	2.12021933786427	2.08426748460583
2594476	Q0P6H9	105	2.0094093379926	1.94496101708607
2594477	Q0P6H9	106	1.83654235648397	1.92128766756086
2594478	Q0P6H9	107	1.67083808541671	1.74832605431159
2594479	Q0P6H9	108	1.65513964400013	1.5179758578983
2594480	Q0P6H9	109	1.77863841684255	1.68410378269545
2594481	Q0P6H9	11	1.09295106332005	0.849223859471927
2594482	Q0P6H9	110	1.85236357165885	1.75536239264965
2594483	Q0P6H9	111	1.81462277648037	1.71888425150928
2594484	Q0P6H9	112	1.5200736936281	1.43418958712186
2594485	Q0P6H9	113	1.89001934930363	1.79175836059841
2594486	Q0P6H9	114	1.6881845166237	1.596676103356
2594487	Q0P6H9	115	2.2449869756416	1.99705136702618
2594488	Q0P6H9	116	2.09793854827089	1.85492258402807
2594489	Q0P6H9	117	2.5231614804036	2.26591928033784
2594490	Q0P6H9	118	2.74554815583735	2.41300257836387
2594491	Q0P6H9	119	2.28472190586742	2.12655886230306
2594492	Q0P6H9	12	1.2836355112149	0.965665557999079
2594493	Q0P6H9	120	2.34195791470494	2.20308027227636
2594494	Q0P6H9	121	2.75157276449373	2.56678734829993
2594495	Q0P6H9	122	2.28151336805475	2.25586443748678
2594496	Q0P6H9	123	2.00572409108811	1.97650081644606
2594497	Q0P6H9	124	2.52554601444354	2.26375464393618
2594498	Q0P6H9	125	2.43705815724122	2.22498815211932
2594499	Q0P6H9	126	2.24958760703415	2.04378960667861
2594500	Q0P6H9	127	2.21845355893204	2.01369717763548
2594501	Q0P6H9	128	2.26206300051297	2.05584762405609
2594502	Q0P6H9	129	1.73682802399271	1.47264324586412
2594503	Q0P6H9	13	1.32894593560909	1.16842523461876
2594504	Q0P6H9	130	1.98339526105013	2.00958525449545
2594505	Q0P6H9	131	1.80543696698025	1.98099092709152
2594506	Q0P6H9	132	1.75583938115084	1.92025153998818
2594507	Q0P6H9	133	1.9023845835081	1.73832888839229
2594508	Q0P6H9	134	2.02713346329973	1.8267004551744
2594509	Q0P6H9	135	2.34179661354118	2.01332391596702
2594510	Q0P6H9	136	2.64521690487041	2.27438927303614
2594511	Q0P6H9	137	2.31369412233118	2.09736810252934
2594512	Q0P6H9	138	2.41931704394598	2.1866561738209
2594513	Q0P6H9	139	2.12275820722231	1.9753599395908
2594514	Q0P6H9	14	1.32236749121665	1.18326716431853
2594515	Q0P6H9	140	2.04479276975809	1.8677991885438
2594516	Q0P6H9	141	2.25133860646678	2.21084504214999
2594517	Q0P6H9	142	2.16149983255186	2.19273460402639
2594518	Q0P6H9	143	2.16624817574134	2.21852437290459
2594519	Q0P6H9	144	2.16752610570292	2.18755582739345
2594520	Q0P6H9	145	1.71453609148094	1.89313122645283
2594521	Q0P6H9	146	1.63288271651207	1.57681936941741
2594522	Q0P6H9	147	1.54962300180068	1.49634518729734
2594523	Q0P6H9	148	1.79512622425646	1.66577164637655
2594524	Q0P6H9	149	1.52242798179707	1.56116193720331
2594525	Q0P6H9	15	1.33133805898774	1.1597338921351
2594526	Q0P6H9	150	1.57711500586387	1.63521964110493
2594527	Q0P6H9	151	1.62100299338089	1.64543559332777
2594528	Q0P6H9	152	1.55131262823265	1.72148698876836
2594529	Q0P6H9	153	1.47142883624411	1.63147464920987
2594530	Q0P6H9	154	1.43073760170558	1.37696781723331
2594531	Q0P6H9	155	1.17294099477309	1.17455696022093
2594532	Q0P6H9	156	1.45639538987018	1.44852812013718
2594533	Q0P6H9	157	2.49665021012172	2.26439929770746
2594534	Q0P6H9	158	2.49894377750182	2.23441241050333
2594535	Q0P6H9	159	2.21578451661446	2.10413671423784
2594536	Q0P6H9	16	1.29628809021796	1.26926675669355
2594537	Q0P6H9	160	2.15672560597498	2.03425253990454
2594538	Q0P6H9	161	2.44768643869437	2.10030204124627
2594539	Q0P6H9	162	2.20593430958672	1.8041196194476
2594540	Q0P6H9	163	1.99480802882922	1.75902192369722
2594541	Q0P6H9	164	1.86305382426983	1.6528759668109
2594542	Q0P6H9	165	1.87552472217469	1.63272591790227
2594543	Q0P6H9	166	1.8269636259797	1.72919968259672
2594544	Q0P6H9	167	1.70950814206891	1.60287264764455
2594545	Q0P6H9	168	2.00172498323624	1.67013613648231
2594546	Q0P6H9	169	1.89006737450797	1.60897505911542
2594547	Q0P6H9	17	1.14335772441068	1.10865168560862
2594548	Q0P6H9	170	2.24993496781184	1.93817622558123
2594549	Q0P6H9	171	2.41813684151982	2.03288752572888
2594550	Q0P6H9	172	2.36543123861857	2.14091039405418
2594551	Q0P6H9	173	2.30252158783583	2.10130573121145
2594552	Q0P6H9	174	2.38753211672859	2.15126843125083
2594553	Q0P6H9	175	2.07709915476891	1.99463150140689
2594554	Q0P6H9	176	2.22877814050194	2.12843478758275
2594555	Q0P6H9	177	2.17236830736875	1.92339363230692
2594556	Q0P6H9	178	2.24541784387402	1.96179550628457
2594557	Q0P6H9	179	2.4427056341919	2.0566343461788
2594558	Q0P6H9	18	1.2641768791575	1.01025175991544
2594559	Q0P6H9	180	2.26675978680294	2.04554008908752
2594560	Q0P6H9	181	2.55095409661439	2.34142669517693
2594561	Q0P6H9	182	2.45320320533748	2.21474243140869
2594562	Q0P6H9	183	2.56266086395188	2.46394828384807
2594563	Q0P6H9	184	2.3738112764303	2.26861570262192
2594564	Q0P6H9	185	2.2403954683709	1.92448648552923
2594565	Q0P6H9	186	2.2919023632737	2.02103108882978
2594566	Q0P6H9	187	2.28360105013983	2.04454561535143
2594567	Q0P6H9	188	2.18275793613888	1.94707630321413
2594568	Q0P6H9	189	2.12484338773541	1.89109934086471
2594569	Q0P6H9	19	1.05807783105051	0.857808870947481
2594570	Q0P6H9	190	1.75076038267305	1.52953163694258
2594571	Q0P6H9	191	2.01287472296573	1.71501347318298
2594572	Q0P6H9	192	2.22101282039258	2.0751532688583
2594573	Q0P6H9	193	2.34289496386154	2.21415801581782
2594574	Q0P6H9	194	2.22922151953603	2.07208390308971
2594575	Q0P6H9	195	2.10717296191215	2.09752879896004
2594576	Q0P6H9	196	2.11578739522094	2.09305389277575
2594577	Q0P6H9	197	2.22805541111178	1.98638891467378
2594578	Q0P6H9	198	2.08243585136965	1.89240211552156
2594579	Q0P6H9	199	2.15268914442999	1.96030501814223
2594580	Q0P6H9	2	1.08229899867491	0.838928169735544
2594581	Q0P6H9	20	1.07069370184535	0.870002665839362
2594582	Q0P6H9	200	2.1712622506496	1.97825674350704
2594583	Q0P6H9	201	2.0449824254387	1.85620172941844
2594584	Q0P6H9	202	2.54281683694759	2.17541509634466
2594585	Q0P6H9	203	2.30374262111185	2.08774953820602
2594586	Q0P6H9	204	2.03201462814392	1.84086716807455
2594587	Q0P6H9	205	1.87469080790346	1.83221696864002
2594588	Q0P6H9	206	2.02451357329943	1.78395411111777
2594589	Q0P6H9	207	2.03713948128257	1.79615760739431
2594590	Q0P6H9	208	2.08502226309392	1.84243842540167
2594591	Q0P6H9	209	2.44853565037146	2.12592690749891
2594592	Q0P6H9	21	0.869241041928766	0.675289795408628
2594593	Q0P6H9	210	2.30593025419721	2.14705766525805
2594594	Q0P6H9	211	2.40291644293484	2.26199937522487
2594595	Q0P6H9	212	2.4862820183481	2.31037215526095
2594596	Q0P6H9	213	2.08105896184665	2.06211642324151
2594597	Q0P6H9	214	2.06226775343646	2.03115275703136
2594598	Q0P6H9	215	2.39416851434431	2.13677250249944
2594599	Q0P6H9	216	2.17274531386932	1.96951814519084
2594600	Q0P6H9	217	2.10324424559678	1.90234230096544
2594601	Q0P6H9	218	2.20934243058892	2.00489087071808
2594602	Q0P6H9	219	2.32463315717018	2.11632443687689
2594603	Q0P6H9	22	1.10595932400007	0.904088443213134
2594604	Q0P6H9	220	1.98925143339145	1.73710655042054
2594605	Q0P6H9	221	1.86271959280071	1.58260423124942
2594606	Q0P6H9	222	2.05968821966875	1.9163932896385
2594607	Q0P6H9	223	2.02187069564892	1.86703985122278
2594608	Q0P6H9	224	2.32559113870824	2.06465821740272
2594609	Q0P6H9	225	2.45844295195443	2.21426563345029
2594610	Q0P6H9	226	2.53845992162868	2.25940183852304
2594611	Q0P6H9	227	2.61982734689447	2.48145724296812
2594612	Q0P6H9	228	2.45684337574904	2.31112491943103
2594613	Q0P6H9	229	2.5615738162856	2.19717454269533
2594614	Q0P6H9	23	1.11671738124717	0.914486579468609
2594615	Q0P6H9	230	2.20271319422073	2.05263995679266
2594616	Q0P6H9	231	2.00734486545165	1.83160413933402
2594617	Q0P6H9	232	1.980819028225	1.94937595254363
2594618	Q0P6H9	233	2.64177990241228	2.52177226117736
2594619	Q0P6H9	234	2.64850176302097	2.49606551445887
2594620	Q0P6H9	235	2.56186729659687	2.55573968957554
2594621	Q0P6H9	236	2.55757976553828	2.20039049244505
2594622	Q0P6H9	237	2.34001272357564	2.13351256531321
2594623	Q0P6H9	238	2.02979783000778	1.93792586289861
2594624	Q0P6H9	239	2.06423157138073	1.99240787685602
2594625	Q0P6H9	24	1.02554349600712	0.826363002888564
2594626	Q0P6H9	240	1.94840462390616	1.84825230846579
2594627	Q0P6H9	241	1.87052445817364	1.91638790085528
2594628	Q0P6H9	242	1.89462192678219	1.92687803036445
2594629	Q0P6H9	243	2.27761568741835	1.94039056158558
2594630	Q0P6H9	244	2.50932415568893	2.09648378304262
2594631	Q0P6H9	245	2.20414795726211	1.96048269867105
2594632	Q0P6H9	246	2.38254145882377	2.1541081627297
2594633	Q0P6H9	247	2.48812250489685	2.22395317381964
2594634	Q0P6H9	248	2.11356710484563	1.85726312337615
2594635	Q0P6H9	249	2.15531719277261	1.86541270146402
2594636	Q0P6H9	25	0.961977392637794	0.764923563695941
2594637	Q0P6H9	250	2.17429125097046	2.02716216801448
2594638	Q0P6H9	251	1.79370813270826	1.64651068286429
2594639	Q0P6H9	252	2.45255305554666	2.09917461032771
2594640	Q0P6H9	253	2.58327490233713	2.24672331996412
2594641	Q0P6H9	254	2.49337028324924	2.12762282391946
2594642	Q0P6H9	255	2.49133165521027	2.26906260354731
2594643	Q0P6H9	256	2.29076435804095	2.13774528555476
2594644	Q0P6H9	257	2.19022701747069	2.00836779579267
2594645	Q0P6H9	258	2.00913966446711	1.97674909508446
2594646	Q0P6H9	259	2.15642504745117	2.20902988667254
2594647	Q0P6H9	26	1.01119212563446	0.812491771200528
2594648	Q0P6H9	260	2.01095280111	2.03622083095937
2594649	Q0P6H9	261	1.93054914481975	2.10191735855714
2594650	Q0P6H9	262	1.92067448411081	2.07957192850213
2594651	Q0P6H9	263	2.04976883510005	1.9891703445256
2594652	Q0P6H9	264	2.05004784448994	1.9692498279308
2594653	Q0P6H9	265	2.01474616886723	1.90292548217612
2594654	Q0P6H9	266	2.12174095231185	2.14975085726652
2594655	Q0P6H9	267	1.86827438088455	1.89196311451475
2594656	Q0P6H9	268	2.35643534297605	2.00627260684158
2594657	Q0P6H9	269	2.44964626534396	2.11756535554975
2594658	Q0P6H9	27	1.70638299923932	1.38914449180628
2594659	Q0P6H9	270	2.39261988845297	2.03024312897805
2594660	Q0P6H9	271	2.23040182617219	2.01686242900486
2594661	Q0P6H9	272	2.27329594476318	2.08794224679126
2594662	Q0P6H9	273	2.04960756565508	1.89293786021495
2594663	Q0P6H9	274	2.15474604943113	1.96235511534855
2594664	Q0P6H9	275	2.35562241497777	2.29992117531862
2594665	Q0P6H9	276	2.16015560545829	2.09819275752213
2594666	Q0P6H9	277	2.48519530906626	2.15192507235419
2594667	Q0P6H9	278	2.58107761064791	2.21239581963307
2594668	Q0P6H9	279	2.46932956398522	2.24779661311719
2594669	Q0P6H9	28	1.67721860652208	1.36095582146211
2594670	Q0P6H9	280	2.46532452230654	2.23112442843006
2594671	Q0P6H9	281	2.31478205813027	2.0068202125843
2594672	Q0P6H9	282	2.34078624283983	2.19091955804839
2594673	Q0P6H9	283	2.4560646122564	2.32354146646931
2594674	Q0P6H9	284	2.45318433352628	2.28855382907551
2594675	Q0P6H9	285	2.20630871745102	2.19334787392925
2594676	Q0P6H9	286	2.06858284917688	2.04742861951589
2594677	Q0P6H9	287	2.21345703437376	1.97227894045221
2594678	Q0P6H9	288	2.10039005142203	1.909755640811
2594679	Q0P6H9	289	2.3900792873506	2.00576866360109
2594680	Q0P6H9	29	1.66210613158522	1.34634894868373
2594681	Q0P6H9	290	2.51993322394455	2.29024336916865
2594682	Q0P6H9	291	2.51762979561026	2.30921729021649
2594683	Q0P6H9	292	2.50076323068926	2.26071129107944
2594684	Q0P6H9	293	2.2863561787589	2.19688763352127
2594685	Q0P6H9	294	2.32444163042818	2.22089776487317
2594686	Q0P6H9	295	2.43951436093671	2.11694366700567
2594687	Q0P6H9	296	2.41761203539797	2.14253502484312
2594688	Q0P6H9	297	2.34687592967201	2.05985921575515
2594689	Q0P6H9	298	2.38725778029755	2.24230025676735
2594690	Q0P6H9	299	2.42538717311875	2.03989529061909
2594691	Q0P6H9	3	1.05679290397599	0.814275405585589
2594692	Q0P6H9	30	1.64073829124291	1.32569598967252
2594693	Q0P6H9	300	2.37308316422765	2.14830631724667
2594694	Q0P6H9	301	2.51462456501394	2.30631260245532
2594695	Q0P6H9	302	2.48082762107075	2.24144264615703
2594696	Q0P6H9	303	2.28842529779289	2.19888752821881
2594697	Q0P6H9	304	2.36939155241664	2.26434384466002
2594698	Q0P6H9	305	2.30070853340317	1.98278171986255
2594699	Q0P6H9	306	1.82043921801395	1.56534118950634
2594700	Q0P6H9	307	2.22915469670495	2.04527778598259
2594701	Q0P6H9	308	2.15228545851087	1.9921805669432
2594702	Q0P6H9	309	2.079563379719	1.88968775303942
2594703	Q0P6H9	31	1.5530593737541	1.24095045338834
2594704	Q0P6H9	310	2.30037062240267	2.24651788378009
2594705	Q0P6H9	311	2.29347114248886	2.22704809702962
2594706	Q0P6H9	312	2.4139337050188	2.15004519950894
2594707	Q0P6H9	313	2.49808522730307	2.25258163894128
2594708	Q0P6H9	314	2.52853816915605	2.24981202767393
2594709	Q0P6H9	315	2.46466770087895	2.33148860982518
2594710	Q0P6H9	316	2.39481746678841	2.2511741459848
2594711	Q0P6H9	317	2.49343081706951	2.13131133204019
2594712	Q0P6H9	318	2.12677882121054	1.97924604013108
2594713	Q0P6H9	319	2.02661993084904	1.85023433916767
2594714	Q0P6H9	32	1.67882283664628	1.36250638054852
2594715	Q0P6H9	320	1.82834894621108	1.80200690149198
2594716	Q0P6H9	321	1.78624347149755	1.81902936473836
2594717	Q0P6H9	322	1.8470778126346	2.02123863882627
2594718	Q0P6H9	323	1.71428641387178	1.88008876657446
2594719	Q0P6H9	324	1.55582284586529	1.4344743890973
2594720	Q0P6H9	325	1.20332427506942	1.25273414713216
2594721	Q0P6H9	326	1.3450083978023	1.41087837938954
2594722	Q0P6H9	327	1.41740400403171	1.44864820094789
2594723	Q0P6H9	328	1.36480059495018	1.54121489216095
2594724	Q0P6H9	329	1.31194452046159	1.47732603222187
2594725	Q0P6H9	33	1.60746417174369	1.29353508734722
2594726	Q0P6H9	330	1.58711499689719	1.5281134586006
2594727	Q0P6H9	331	2.37871471162879	1.97024400160293
2594728	Q0P6H9	332	2.24655490127743	2.00147087822071
2594729	Q0P6H9	333	2.35810401502031	2.13048829674762
2594730	Q0P6H9	334	2.27736818723797	2.02024984141378
2594731	Q0P6H9	335	2.24446356132938	2.13185627435666
2594732	Q0P6H9	336	2.12278611514699	2.00144852687829
2594733	Q0P6H9	337	2.14059317200779	1.76298339398566
2594734	Q0P6H9	338	2.128623998677	1.8948248641173
2594735	Q0P6H9	339	2.3179944379076	2.00395870166185
2594736	Q0P6H9	34	1.69416518405033	1.37733543519304
2594737	Q0P6H9	340	2.55870527931663	2.16875311333996
2594738	Q0P6H9	341	2.43490408258926	2.20805895824847
2594739	Q0P6H9	342	2.52392201769054	2.3152990000492
2594740	Q0P6H9	343	2.47386048806893	2.23470860518672
2594741	Q0P6H9	344	2.41992189606139	2.3259847832828
2594742	Q0P6H9	345	2.38612318477327	2.28051570441357
2594743	Q0P6H9	346	2.40745577092635	2.23881391494515
2594744	Q0P6H9	347	2.06524719985889	1.87585053453202
2594745	Q0P6H9	348	2.10312399029228	2.05587032451275
2594746	Q0P6H9	349	1.92252283913537	1.86851022040254
2594747	Q0P6H9	35	1.61135802255695	1.29729866569458
2594748	Q0P6H9	350	2.54118265880837	2.15181672869235
2594749	Q0P6H9	351	2.19867634237568	1.97973444075936
2594750	Q0P6H9	352	2.19123531311681	1.99374264418616
2594751	Q0P6H9	353	2.48330616882024	2.24383827174472
2594752	Q0P6H9	354	2.0747138015099	1.99232595239976
2594753	Q0P6H9	355	2.32020480481132	2.21680268626901
2594754	Q0P6H9	356	2.20757036076991	1.89275957298395
2594755	Q0P6H9	357	2.24329364763616	1.97404862379976
2594756	Q0P6H9	358	2.35069140830156	2.06354704393441
2594757	Q0P6H9	359	2.14914213575994	2.01215099658096
2594758	Q0P6H9	36	1.70546190433821	1.38825421300723
2594759	Q0P6H9	360	2.2034897363183	1.9466418330432
2594760	Q0P6H9	361	2.18535464170064	1.95031375119362
2594761	Q0P6H9	362	2.36555836093185	2.09228486325364
2594762	Q0P6H9	363	2.41824445017286	2.28661849292799
2594763	Q0P6H9	364	2.08144523456701	1.94828607851336
2594764	Q0P6H9	365	2.29107155291637	2.00592182726304
2594765	Q0P6H9	366	2.16270228370199	1.84022135651064
2594766	Q0P6H9	367	2.31082166030665	1.9511815380062
2594767	Q0P6H9	368	2.13534923350818	1.92498991083033
2594768	Q0P6H9	369	2.10135393436868	1.87933082114245
2594769	Q0P6H9	37	1.87242208838347	1.48176536539555
2594770	Q0P6H9	370	2.26526426157552	2.01318166440584
2594771	Q0P6H9	371	2.26975496415337	1.98531840516102
2594772	Q0P6H9	372	2.32169072665009	2.06088829732315
2594773	Q0P6H9	373	2.45870673247373	2.21452058894255
2594774	Q0P6H9	374	2.33481960763917	2.0625745040578
2594775	Q0P6H9	375	2.33897343742053	2.20999956696619
2594776	Q0P6H9	376	2.19544142368367	2.0584684171842
2594777	Q0P6H9	377	2.18143164229921	1.99986667822558
2594778	Q0P6H9	378	1.85036112041641	1.82328263756672
2594779	Q0P6H9	379	1.94243190080854	1.96999236225749
2594780	Q0P6H9	38	1.84851060184187	1.61761901565355
2594781	Q0P6H9	380	1.66429402563764	1.84457005649474
2594782	Q0P6H9	381	1.57588513258376	1.74631783119917
2594783	Q0P6H9	382	1.97965105813623	1.92139842418212
2594784	Q0P6H9	383	1.81663463479145	1.74364567817342
2594785	Q0P6H9	384	1.67339758897741	1.5729970422373
2594786	Q0P6H9	385	1.84906952431225	1.8862019100735
2594787	Q0P6H9	386	1.56127975286997	1.59523928246266
2594788	Q0P6H9	387	2.33137787941	2.01689438745648
2594789	Q0P6H9	388	2.11201886468308	1.73701101565942
2594790	Q0P6H9	389	2.45684438399697	2.2292652260981
2594791	Q0P6H9	39	1.85243926784481	1.64261653042162
2594792	Q0P6H9	390	2.3051719047266	2.10386737924114
2594793	Q0P6H9	391	2.51796540094207	2.27733794643832
2594794	Q0P6H9	392	2.0648985334038	1.98283906338188
2594795	Q0P6H9	393	2.37283721900968	2.26767423321462
2594796	Q0P6H9	394	2.18239203188709	1.86842360893437
2594797	Q0P6H9	395	2.41007512578607	2.13525026967872
2594798	Q0P6H9	396	2.1304026696651	1.9710298875183
2594799	Q0P6H9	397	2.15238594561197	1.96007397103735
2594800	Q0P6H9	398	2.24169599799557	2.18980627448944
2594801	Q0P6H9	399	2.0930033569123	2.03328715103533
2594802	Q0P6H9	4	0.949399316478789	0.71047477224527
2594803	Q0P6H9	40	1.8682440352518	1.62568881325421
2594804	Q0P6H9	400	2.27111737698515	1.89078673658771
2594805	Q0P6H9	401	2.14305756995794	1.92597644703628
2594806	Q0P6H9	402	2.12362410973019	1.92839343762748
2594807	Q0P6H9	403	2.17251526016725	1.94344516721754
2594808	Q0P6H9	404	2.09021068208369	2.00730437016052
2594809	Q0P6H9	405	2.21445282893036	2.11458874287393
2594810	Q0P6H9	406	2.05168044111684	1.74208509819949
2594811	Q0P6H9	407	2.28583850477552	2.0151701024593
2594812	Q0P6H9	408	1.7030918629855	1.56879318359073
2594813	Q0P6H9	409	1.69763499301652	1.56351887837348
2594814	Q0P6H9	41	1.80870773117629	1.71155455603982
2594815	Q0P6H9	410	1.83435408604081	1.62780068407514
2594816	Q0P6H9	411	1.79479158378138	1.74852693816555
2594817	Q0P6H9	412	1.8225093046159	1.7965176224108
2594818	Q0P6H9	413	1.56189840356849	1.51242198470527
2594819	Q0P6H9	414	1.67122903056238	1.76150505548728
2594820	Q0P6H9	415	1.75236476580626	1.827125182414
2594821	Q0P6H9	416	1.67681408856328	1.53892516339583
2594822	Q0P6H9	417	1.8457534991663	1.74897346639118
2594823	Q0P6H9	418	1.6507908815083	1.56053350771008
2594824	Q0P6H9	419	2.24153027659496	1.99661435711464
2594825	Q0P6H9	42	1.69426824515479	1.5881426159118
2594826	Q0P6H9	420	2.29048896333341	2.06513537063719
2594827	Q0P6H9	421	2.14271787380001	1.89010438170748
2594828	Q0P6H9	422	2.1941435815073	2.08321979710572
2594829	Q0P6H9	423	2.1597066652551	2.03713386502379
2594830	Q0P6H9	424	2.32568850651344	1.98238566540194
2594831	Q0P6H9	425	2.18241229050687	1.89066381120177
2594832	Q0P6H9	426	1.80229532533294	1.52326401901695
2594833	Q0P6H9	427	1.72042786861955	1.44221038953575
2594834	Q0P6H9	428	1.8164702470963	1.67844978273692
2594835	Q0P6H9	429	2.14964266895356	1.9426418594033
2594836	Q0P6H9	43	1.80433806277697	1.47935298234565
2594837	Q0P6H9	430	2.11778787295817	1.91185279577011
2594838	Q0P6H9	431	2.10209620385645	1.89668610631607
2594839	Q0P6H9	432	2.03244709330736	1.82936717270866
2594840	Q0P6H9	433	2.2277089385907	2.01809634807156
2594841	Q0P6H9	434	2.1188911967109	1.912919206782
2594842	Q0P6H9	435	2.17525213435506	1.9673945358911
2594843	Q0P6H9	436	2.17154171968528	1.96380825665736
2594844	Q0P6H9	437	2.27891242067176	2.06758676917685
2594845	Q0P6H9	438	2.29866800447537	2.01881819060739
2594846	Q0P6H9	439	2.27571710547944	2.15560029104518
2594847	Q0P6H9	44	1.67311825619105	1.39928417897317
2594848	Q0P6H9	440	2.32468788028442	2.22413298821655
2594849	Q0P6H9	441	2.30741161557211	2.17523099618264
2594850	Q0P6H9	442	2.30854045468144	2.31973227234618
2594851	Q0P6H9	443	1.98638345492441	1.99555220458496
2594852	Q0P6H9	444	2.25964877623357	2.04449821460593
2594853	Q0P6H9	445	2.1516979286412	1.98691988517134
2594854	Q0P6H9	446	2.01597271435325	1.85573548644076
2594855	Q0P6H9	447	2.08901161236003	1.92633079895679
2594856	Q0P6H9	448	2.09334042349593	1.93051478561735
2594857	Q0P6H9	449	2.02382857883542	1.86332852553824
2594858	Q0P6H9	45	1.52335732922028	1.2545336456175
2594859	Q0P6H9	450	2.0313263694906	1.87057547050766
2594860	Q0P6H9	451	2.03428071680817	1.87343097733835
2594861	Q0P6H9	452	2.12989323459705	1.96584468781252
2594862	Q0P6H9	453	2.02278186498821	1.86231683049388
2594863	Q0P6H9	454	1.42648344212131	1.20394451027249
2594864	Q0P6H9	455	1.37535658829455	1.1545281537507
2594865	Q0P6H9	456	1.56745920557709	1.27234057546587
2594866	Q0P6H9	457	1.53005573376373	1.39515362759446
2594867	Q0P6H9	458	1.52465637294703	1.41113519351252
2594868	Q0P6H9	459	1.5586769993472	1.41181390652772
2594869	Q0P6H9	46	1.7150690103769	1.43983143095607
2594870	Q0P6H9	460	1.54638751963332	1.54334578642961
2594871	Q0P6H9	461	1.35672816354739	1.34723052821317
2594872	Q0P6H9	462	1.4956702466474	1.26634721114517
2594873	Q0P6H9	463	1.37074295048857	1.19236039630531
2594874	Q0P6H9	464	1.39257582370809	1.21346283007849
2594875	Q0P6H9	465	2.02152311718975	1.7810637035488
2594876	Q0P6H9	466	2.00348925710594	1.76363318332971
2594877	Q0P6H9	467	1.98295664046728	1.7437875048223
2594878	Q0P6H9	468	2.26583151992004	1.94933531672777
2594879	Q0P6H9	469	2.14180753298478	1.98842582508573
2594880	Q0P6H9	47	1.65482692353507	1.38160480017061
2594881	Q0P6H9	470	2.26611705704594	2.12977674232134
2594882	Q0P6H9	471	2.25528955305021	2.08710776160814
2594883	Q0P6H9	472	2.24793085185626	2.2234054561658
2594884	Q0P6H9	473	2.16149769618507	2.12706286808802
2594885	Q0P6H9	474	2.26953373083772	2.0163074936873
2594886	Q0P6H9	475	2.08219901112343	1.88200115473838
2594887	Q0P6H9	476	2.18507596101611	1.98143625886188
2594888	Q0P6H9	477	2.14030306439012	1.93816128188638
2594889	Q0P6H9	478	2.24543296764446	2.03977396468358
2594890	Q0P6H9	479	1.68091897948616	1.40402330769787
2594891	Q0P6H9	48	1.70927414894341	1.43423044209878
2594892	Q0P6H9	480	2.09509120517192	1.88991546649531
2594893	Q0P6H9	481	2.02837333135006	1.82542970231494
2594894	Q0P6H9	482	2.07571976469091	1.87119211589773
2594895	Q0P6H9	483	2.42064978885416	2.13671895888958
2594896	Q0P6H9	484	2.31264029155726	2.19128817697152
2594897	Q0P6H9	485	2.29392550695385	2.19439979921354
2594898	Q0P6H9	486	2.25576745525638	2.12531464015028
2594899	Q0P6H9	487	2.32375218424054	2.33443507908944
2594900	Q0P6H9	488	2.16344598032417	2.16669093554327
2594901	Q0P6H9	489	2.29324939144755	2.07697468942271
2594902	Q0P6H9	49	1.71284436906656	1.4376812171272
2594903	Q0P6H9	490	2.11767337489949	1.9540336550917
2594904	Q0P6H9	491	2.18133732132579	2.01556766390918
2594905	Q0P6H9	492	2.2639776159858	2.09544314926219
2594906	Q0P6H9	493	2.22885300965435	2.0614936698938
2594907	Q0P6H9	494	2.18832032218077	2.0223170418586
2594908	Q0P6H9	495	2.21000692877478	2.04327810249474
2594909	Q0P6H9	496	2.18073345581562	1.83398446770712
2594910	Q0P6H9	497	2.22315782251309	1.84278576593077
2594911	Q0P6H9	498	2.18472131881493	1.94904539529346
2594912	Q0P6H9	499	2.37000569936801	2.10758684688106
2594913	Q0P6H9	5	0.983290717084803	0.743232303953451
2594914	Q0P6H9	50	1.70787188531005	1.43287509252303
2594915	Q0P6H9	500	2.21967466226334	1.983485562972
2594916	Q0P6H9	501	2.40737889821396	2.13270625486261
2594917	Q0P6H9	502	2.3549007409188	2.22539400744493
2594918	Q0P6H9	503	2.14648162983812	2.01114661960004
2594919	Q0P6H9	504	2.313365264412	1.95727004294449
2594920	Q0P6H9	505	2.16858302715971	1.88753127111559
2594921	Q0P6H9	506	2.13829283098926	2.0016646655742
2594922	Q0P6H9	507	2.08008287512596	1.82736366524161
2594923	Q0P6H9	508	2.18154159305615	1.94662827170198
2594924	Q0P6H9	509	2.2965928676733	2.02562667587302
2594925	Q0P6H9	51	1.69982313933753	1.4250956249681
2594926	Q0P6H9	510	1.9930118283955	1.8756124311498
2594927	Q0P6H9	511	2.03292690220484	1.90139097290065
2594928	Q0P6H9	512	2.43900461984176	2.07870601477492
2594929	Q0P6H9	513	2.12387383683224	1.84431786908407
2594930	Q0P6H9	514	2.1745993468157	2.03675651253632
2594931	Q0P6H9	515	2.45913761206807	2.12673916028219
2594932	Q0P6H9	516	2.34057223716692	1.97993678114785
2594933	Q0P6H9	517	2.37166977009145	2.15340412009872
2594934	Q0P6H9	518	2.17382487806403	1.94937718079632
2594935	Q0P6H9	519	2.11417356970229	1.83494213357579
2594936	Q0P6H9	52	1.64274428288835	1.36992639570735
2594937	Q0P6H9	520	2.21953022466771	2.08018418532634
2594938	Q0P6H9	521	2.21649407354919	1.8710132050888
2594939	Q0P6H9	522	2.43265247879606	2.10114011222162
2594940	Q0P6H9	523	2.32406545600553	1.96398224997989
2594941	Q0P6H9	524	2.20242632272394	1.98982287251347
2594942	Q0P6H9	525	2.05453751878717	1.86263653408521
2594943	Q0P6H9	526	1.91302963089863	1.86927313001023
2594944	Q0P6H9	527	1.98369028611539	1.78224157066738
2594945	Q0P6H9	528	2.23060219745281	2.02089281021892
2594946	Q0P6H9	529	2.22822566496351	2.0185957868743
2594947	Q0P6H9	53	1.69747737563093	1.42282834100741
2594948	Q0P6H9	530	2.18451027818879	1.97634293975668
2594949	Q0P6H9	531	2.15899252082917	1.95167890313138
2594950	Q0P6H9	532	2.33811515042397	2.12480881554825
2594951	Q0P6H9	533	2.18417357365299	1.97601749998993
2594952	Q0P6H9	534	2.17617227576908	1.96828389310287
2594953	Q0P6H9	535	2.34611115963617	2.13253731070112
2594954	Q0P6H9	536	2.27247629987043	2.06136597489106
2594955	Q0P6H9	537	2.1259809467336	1.91977176250465
2594956	Q0P6H9	538	2.2649588970682	2.05410007391754
2594957	Q0P6H9	539	2.3742856086361	2.15976915683237
2594958	Q0P6H9	54	1.85218326053445	1.572358394046
2594959	Q0P6H9	540	2.44052848827322	2.15593259759714
2594960	Q0P6H9	541	2.32495133996186	2.20318734759484
2594961	Q0P6H9	542	2.53669312009152	2.4290453919857
2594962	Q0P6H9	543	2.45272804263223	2.31568572458051
2594963	Q0P6H9	544	2.27666543352869	2.28892366020742
2594964	Q0P6H9	545	2.12625693930317	2.13074608910261
2594965	Q0P6H9	546	2.32235911406425	2.10511051870631
2594966	Q0P6H9	547	2.04741673487381	1.88612751748158
2594967	Q0P6H9	548	2.10935113721385	1.94598984574786
2594968	Q0P6H9	549	2.2140187469016	2.04715570144747
2594969	Q0P6H9	55	2.36067190436653	1.97734513245956
2594970	Q0P6H9	550	2.03514969936766	1.87427088726351
2594971	Q0P6H9	551	2.15073355642865	1.98598777694429
2594972	Q0P6H9	552	2.06404197609572	1.90219654551657
2594973	Q0P6H9	553	2.05729757790778	1.89567778755604
2594974	Q0P6H9	554	2.06597298343648	1.90406294917833
2594975	Q0P6H9	555	2.02089965908689	1.86049759557319
2594976	Q0P6H9	556	1.95630563068092	1.79806462154932
2594977	Q0P6H9	557	1.7081552315417	1.46255206626769
2594978	Q0P6H9	558	1.56178451026599	1.28887459494965
2594979	Q0P6H9	559	1.56521009393256	1.43559577590656
2594980	Q0P6H9	56	2.32549492477819	2.10231018740759
2594981	Q0P6H9	560	2.25466456921837	1.85034407416551
2594982	Q0P6H9	561	2.13460393025717	1.89326533293833
2594983	Q0P6H9	562	2.16255555040031	1.94148209116936
2594984	Q0P6H9	563	2.16578940956353	1.91240403739641
2594985	Q0P6H9	564	2.16922559415084	2.05913546461023
2594986	Q0P6H9	565	1.96993494644756	1.85371113875703
2594987	Q0P6H9	566	1.56385528617712	1.29087609109193
2594988	Q0P6H9	567	1.51671509817341	1.38872322614872
2594989	Q0P6H9	568	2.00060309978078	1.79858855013745
2594990	Q0P6H9	569	1.98837228144636	1.78676692541134
2594991	Q0P6H9	57	2.53373309594212	2.32478183938811
2594992	Q0P6H9	570	2.03133664527448	1.82829387576616
2594993	Q0P6H9	571	2.00114895529847	1.79911614354195
2594994	Q0P6H9	572	2.01592177986552	1.81339472927525
2594995	Q0P6H9	573	1.95954124420804	1.75890045782291
2594996	Q0P6H9	574	2.15027870163521	1.94325661300936
2594997	Q0P6H9	575	2.11045597492404	1.90476619332702
2594998	Q0P6H9	576	2.17587234526073	1.96799399705367
2594999	Q0P6H9	577	2.17579624185532	1.96792043975975
2595000	Q0P6H9	578	2.12533360010741	1.91914607347279
2595001	Q0P6H9	579	2.13759504335216	1.93099729852386
2595002	Q0P6H9	58	2.16591745662744	1.93706809944239
2595003	Q0P6H9	580	2.16124777095135	1.9538587017253
2595004	Q0P6H9	581	2.15821721856703	1.95092953934052
2595005	Q0P6H9	582	2.24854329586742	2.03823367219828
2595006	Q0P6H9	583	2.37754210315709	2.09505348163464
2595007	Q0P6H9	584	2.24917205387154	2.12994332927338
2595008	Q0P6H9	585	2.40157797896875	2.2984506558449
2595009	Q0P6H9	586	2.38776532166878	2.25289639295778
2595010	Q0P6H9	587	2.31266397910747	2.32371784035812
2595011	Q0P6H9	588	2.25650514954169	2.25663672214021
2595012	Q0P6H9	589	2.30883136618135	2.09203535443777
2595013	Q0P6H9	59	2.40023104158618	2.30695270498862
2595014	Q0P6H9	590	2.26259565242483	2.09410742060068
2595015	Q0P6H9	591	2.24795845753106	2.07995992692152
2595016	Q0P6H9	592	2.19810739155881	2.03177667556357
2595017	Q0P6H9	593	2.25592620945217	2.08766111015773
2595018	Q0P6H9	594	1.98833835108255	1.82902565695927
2595019	Q0P6H9	595	1.91454891618956	1.75770491747922
2595020	Q0P6H9	596	2.17881973739373	2.01313430813138
2595021	Q0P6H9	597	2.19644462287896	2.03016953638433
2595022	Q0P6H9	598	2.28925162416776	2.11987159156937
2595023	Q0P6H9	599	2.18270516055105	2.01688974077801
2595024	Q0P6H9	6	1.0388274447393	0.796910997798514
2595025	Q0P6H9	60	2.42591368718254	2.31897497788853
2595026	Q0P6H9	600	2.19479114163498	2.02857137392099
2595027	Q0P6H9	601	2.24848940330942	2.08047310940613
2595028	Q0P6H9	602	2.19801230638276	2.03168477155212
2595029	Q0P6H9	603	2.1656851692065	2.00043916935951
2595030	Q0P6H9	604	2.20767711312858	2.041026233037
2595031	Q0P6H9	605	1.94670135976736	1.78131530067263
2595032	Q0P6H9	606	2.01396125037046	1.81412122683377
2595033	Q0P6H9	607	1.86650541515851	1.81500886964498
2595034	Q0P6H9	608	1.72587371877558	1.66628100435364
2595035	Q0P6H9	609	2.21162384958351	2.0025494009475
2595036	Q0P6H9	61	2.41329333877352	2.0915998939667
2595037	Q0P6H9	610	2.30047156377468	2.08842463073368
2595038	Q0P6H9	611	2.12859481587659	1.92229818218048
2595039	Q0P6H9	612	2.29280322880969	2.01314962656475
2595040	Q0P6H9	613	2.34714358290531	2.22463712803758
2595041	Q0P6H9	614	2.35734093296422	2.25569360210093
2595042	Q0P6H9	615	2.27090709544878	2.13994776934486
2595043	Q0P6H9	616	2.28851227518128	2.30037415455516
2595044	Q0P6H9	617	2.12130828486496	2.12596299658434
2595045	Q0P6H9	618	2.22699065677506	2.01293270345671
2595046	Q0P6H9	619	2.06968254982978	1.90764840851549
2595047	Q0P6H9	62	2.04856414108903	1.90270735951492
2595048	Q0P6H9	620	1.90482075515714	1.74830222128538
2595049	Q0P6H9	621	1.86750883627532	1.71223860797908
2595050	Q0P6H9	622	1.94702847801333	1.78909784480843
2595051	Q0P6H9	623	2.00926261229252	1.84924987719802
2595052	Q0P6H9	624	1.89128720351414	1.73522144742704
2595053	Q0P6H9	625	1.5616700563639	1.30334535389318
2595054	Q0P6H9	626	1.47084779047578	1.35897183634218
2595055	Q0P6H9	627	2.0207837102928	1.97468363442249
2595056	Q0P6H9	628	1.93073662703727	2.03105936503512
2595057	Q0P6H9	629	1.82250764182377	1.91365014753007
2595058	Q0P6H9	63	2.32154254675884	2.09868979353846
2595059	Q0P6H9	630	1.60330466628161	1.432738015572
2595060	Q0P6H9	631	1.5855945428274	1.41562040106703
2595061	Q0P6H9	632	1.58708820387778	1.41706409027268
2595062	Q0P6H9	633	1.65916052696724	1.48672516555047
2595063	Q0P6H9	634	1.77050131547536	1.52647772194336
2595064	Q0P6H9	635	1.71002682061012	1.6269916139414
2595065	Q0P6H9	636	1.80000137085895	1.73515626642414
2595066	Q0P6H9	637	1.83170547348544	1.73359595716194
2595067	Q0P6H9	638	1.78795091680298	1.8347154540384
2595068	Q0P6H9	639	1.65114715877583	1.68968745980061
2595069	Q0P6H9	64	2.04126756023525	1.98675682744783
2595070	Q0P6H9	640	1.73673118134247	1.55723122663722
2595071	Q0P6H9	641	1.60081562339043	1.47262377270682
2595072	Q0P6H9	642	1.60388795934887	1.4755933207567
2595073	Q0P6H9	643	0.617487598907352	0.430661206224249
2595074	Q0P6H9	65	2.29781980440784	2.25592615937763
2595075	Q0P6H9	66	2.03708277921323	1.97170861712766
2595076	Q0P6H9	67	2.16142790736598	2.23530386471557
2595077	Q0P6H9	68	1.81517056395857	1.88782975312055
2595078	Q0P6H9	69	2.08652920902388	1.93493287655678
2595079	Q0P6H9	7	1.03082957925682	0.789180708478648
2595080	Q0P6H9	70	1.72436073188494	1.63164200908171
2595081	Q0P6H9	71	1.81050208437495	1.71490142105999
2595082	Q0P6H9	72	2.20629615410919	1.99739994856988
2595083	Q0P6H9	73	2.00057963179124	1.79856586729172
2595084	Q0P6H9	74	2.36529459596304	2.15107894700156
2595085	Q0P6H9	75	2.1891804487333	1.9808568653236
2595086	Q0P6H9	76	1.98633730763205	1.78480003357283
2595087	Q0P6H9	77	2.36691137492559	2.15264163509305
2595088	Q0P6H9	78	2.34936994275833	2.1356870681483
2595089	Q0P6H9	79	2.38624429337676	2.10346453184072
2595090	Q0P6H9	8	1.06765155322443	0.82477076844176
2595091	Q0P6H9	80	2.27491138847469	2.15482153006573
2595092	Q0P6H9	81	2.6290709931169	2.5183326757997
2595093	Q0P6H9	82	2.57151311853544	2.43049673329603
2595094	Q0P6H9	83	2.26031722378688	2.27312239530205
2595095	Q0P6H9	84	2.27602717050547	2.27550561540795
2595096	Q0P6H9	85	2.43032192103059	2.20946132773945
2595097	Q0P6H9	86	2.32704952006565	2.15640492307051
2595098	Q0P6H9	87	2.12247732794202	1.95867688733649
2595099	Q0P6H9	88	2.19893039593616	2.0325721455502
2595100	Q0P6H9	89	2.3964944000674	2.22352645885692
2595101	Q0P6H9	9	1.06226024664819	0.819559833131862
2595102	Q0P6H9	90	2.0874226194973	1.74379543377053
2595103	Q0P6H9	91	2.36104267911657	1.97605755409833
2595104	Q0P6H9	92	1.98262455263252	1.75370996778191
2595105	Q0P6H9	93	2.52012854919381	2.18568958785625
2595106	Q0P6H9	94	2.59653082368029	2.22733203079135
2595107	Q0P6H9	95	2.51047908136414	2.28756943442919
2595108	Q0P6H9	96	2.29445083852398	2.06596748553266
2595109	Q0P6H9	97	2.05702062625927	1.91088092496664
2595110	Q0P6H9	98	2.10014606399862	1.95256356035249
2595111	Q0P6H9	99	2.10226391272601	1.95461055444539
2595112	Q0PNE2	1	0.751632713460258	0.410299829460599
2595113	Q0PNE2	10	1.52946341235524	1.21814391722025
2595114	Q0PNE2	100	1.52243913355645	1.3913697965313
2595115	Q0PNE2	101	1.43320253455101	1.44852889587601
2595116	Q0PNE2	102	1.28589935030659	1.29335274366658
2595117	Q0PNE2	103	1.45837651273473	1.24488255809461
2595118	Q0PNE2	104	1.34823842462323	1.18519016434347
2595119	Q0PNE2	105	1.5884362738467	1.66004371529733
2595120	Q0PNE2	106	1.54364678207677	1.5845489772683
2595121	Q0PNE2	107	1.55140633796723	1.73545913330468
2595122	Q0PNE2	108	1.43673239673207	1.61182058188417
2595123	Q0PNE2	109	1.28674606693236	1.3333649839592
2595124	Q0PNE2	11	1.78019924688394	1.3926279263809
2595125	Q0PNE2	110	1.37759876593082	1.44237840589366
2595126	Q0PNE2	111	1.33892744478999	1.37279714930226
2595127	Q0PNE2	112	1.32509576136639	1.50283842137979
2595128	Q0PNE2	113	1.20923779843796	1.37805546083287
2595129	Q0PNE2	114	1.327986688686	1.27765453329997
2595130	Q0PNE2	115	2.08235650648117	1.83986185420051
2595131	Q0PNE2	116	1.96436910213921	1.72582183018887
2595132	Q0PNE2	117	1.94112285019621	1.70335330361567
2595133	Q0PNE2	118	2.14235306950838	1.89785117540303
2595134	Q0PNE2	119	2.16800814822902	1.85478471856213
2595135	Q0PNE2	12	1.70106875754455	1.47510997786462
2595136	Q0PNE2	120	2.13412026979011	1.98099574656004
2595137	Q0PNE2	121	2.05489831853777	1.92562452670546
2595138	Q0PNE2	122	2.27984266350884	2.1108394245079
2595139	Q0PNE2	123	2.09702281348645	2.07754618910909
2595140	Q0PNE2	124	2.03363806619278	2.00348090308285
2595141	Q0PNE2	125	2.11415146586677	1.86612368951687
2595142	Q0PNE2	126	2.05611155371664	1.85678647792042
2595143	Q0PNE2	127	1.60876042062382	1.2947879689937
2595144	Q0PNE2	128	1.51893551842565	1.20796824395056
2595145	Q0PNE2	129	1.7917074462239	1.40375110801524
2595146	Q0PNE2	13	1.76978855340379	1.56273097389124
2595147	Q0PNE2	130	1.68782882668812	1.46231300143141
2595148	Q0PNE2	131	1.8151980568065	1.60662125936097
2595149	Q0PNE2	132	1.79196020465745	1.55195713044283
2595150	Q0PNE2	133	1.73902721753855	1.64420526996383
2595151	Q0PNE2	134	1.611682734489	1.50832008170261
2595152	Q0PNE2	135	1.70810732433778	1.3863417343784
2595153	Q0PNE2	136	1.4211536298861	1.15574926781758
2595154	Q0PNE2	137	1.56619647840264	1.2959395705011
2595155	Q0PNE2	138	1.46566083350454	1.19876744079668
2595156	Q0PNE2	139	2.0829479214115	1.83013285869086
2595157	Q0PNE2	14	1.74081230065727	1.5025204280011
2595158	Q0PNE2	140	2.23246944916959	1.99585228816737
2595159	Q0PNE2	141	2.31171284114857	2.04024079631912
2595160	Q0PNE2	142	2.21854499430976	2.09360017144908
2595161	Q0PNE2	143	2.1841681175758	2.04757227020646
2595162	Q0PNE2	144	2.32633190757518	1.96980287478299
2595163	Q0PNE2	145	1.92224561999919	1.73477058603366
2595164	Q0PNE2	146	2.40147013181444	1.99223811765998
2595165	Q0PNE2	147	2.22885230158683	1.98436053576472
2595166	Q0PNE2	148	2.17630329533928	1.95476989228414
2595167	Q0PNE2	149	2.34439082333424	2.08503017175811
2595168	Q0PNE2	15	1.68636363196843	1.59330359451422
2595169	Q0PNE2	150	2.19216671577239	2.0813090692858
2595170	Q0PNE2	151	2.00326578394672	1.88592686152787
2595171	Q0PNE2	152	2.1157583692458	1.77947893965195
2595172	Q0PNE2	153	1.71960518957772	1.47361895511605
2595173	Q0PNE2	154	1.49519401114	1.22451194402408
2595174	Q0PNE2	155	1.58973421227363	1.45929941664752
2595175	Q0PNE2	156	1.97100498908184	1.76998067225735
2595176	Q0PNE2	157	1.86731659815622	1.66976127462898
2595177	Q0PNE2	158	1.95435830885088	1.75389092247566
2595178	Q0PNE2	159	2.11445461846283	1.90863105846005
2595179	Q0PNE2	16	1.60608085595369	1.50290561931792
2595180	Q0PNE2	160	2.02482461932005	1.82199971580604
2595181	Q0PNE2	161	2.24632152802629	1.96822301509293
2595182	Q0PNE2	162	2.3081767120808	2.18697393077285
2595183	Q0PNE2	163	2.27045223571626	2.17171184849122
2595184	Q0PNE2	164	2.20502623530548	2.0762710157579
2595185	Q0PNE2	165	2.09376564643496	2.1121429586722
2595186	Q0PNE2	166	2.07329111844661	2.07955228993426
2595187	Q0PNE2	167	2.18034760219482	1.9678501364321
2595188	Q0PNE2	168	1.97641499880874	1.81750121172559
2595189	Q0PNE2	169	1.88916078680773	1.73316617200496
2595190	Q0PNE2	17	1.72128381477434	1.39907739285105
2595191	Q0PNE2	170	1.95269848340449	1.7945781548005
2595192	Q0PNE2	171	1.83415172109263	1.67999748666949
2595193	Q0PNE2	172	1.70567823459925	1.55582220231372
2595194	Q0PNE2	173	1.9205440139696	1.76349944358648
2595195	Q0PNE2	174	1.80579920106363	1.47159399345974
2595196	Q0PNE2	175	1.79440834381975	1.42838050701471
2595197	Q0PNE2	176	1.7594374481836	1.53798979924024
2595198	Q0PNE2	177	2.02233644447523	1.65032900573671
2595199	Q0PNE2	178	1.97767948930766	1.76613124666477
2595200	Q0PNE2	179	2.14594427573234	1.94996686134185
2595201	Q0PNE2	18	1.56034859068948	1.29028732940854
2595202	Q0PNE2	180	2.12978515146247	1.9021446347591
2595203	Q0PNE2	181	2.09162967788181	2.00867589211061
2595204	Q0PNE2	182	1.9142453504571	1.82442498984876
2595205	Q0PNE2	183	2.05121838433754	1.74163849996724
2595206	Q0PNE2	184	1.87293174955814	1.61607753370441
2595207	Q0PNE2	185	1.64972985160628	1.60831838359415
2595208	Q0PNE2	186	1.69628103844016	1.67451244240102
2595209	Q0PNE2	187	1.64232739889247	1.59016015183534
2595210	Q0PNE2	188	1.61285149483603	1.70508059549426
2595211	Q0PNE2	189	1.53833340204593	1.62025444058694
2595212	Q0PNE2	19	1.62630451664598	1.35403663741085
2595213	Q0PNE2	190	1.65485558112312	1.5177012986138
2595214	Q0PNE2	191	1.99146999109076	1.75201603323968
2595215	Q0PNE2	192	2.01102314222938	1.77091501519278
2595216	Q0PNE2	193	2.11270815188687	1.80133483595921
2595217	Q0PNE2	194	2.06576692817692	1.91492923071187
2595218	Q0PNE2	195	2.10552375248917	1.9745562388286
2595219	Q0PNE2	196	2.27300585376222	2.10423134670489
2595220	Q0PNE2	197	2.21768273675875	2.19416932039973
2595221	Q0PNE2	198	1.94060560291672	1.91356092895482
2595222	Q0PNE2	199	2.03408071467153	1.78873178111901
2595223	Q0PNE2	2	0.621155175023117	0.207349821849085
2595224	Q0PNE2	20	1.99075929873782	1.61980830330922
2595225	Q0PNE2	200	2.18659212135776	1.98290169462371
2595226	Q0PNE2	201	1.9535929418817	1.75769772331564
2595227	Q0PNE2	202	2.06360060111571	1.86402497214764
2595228	Q0PNE2	203	1.8984928244552	1.70444103248998
2595229	Q0PNE2	204	1.97409224545719	1.60205291358659
2595230	Q0PNE2	205	1.7545634396668	1.5332788552934
2595231	Q0PNE2	206	2.11293934946723	1.85912089512317
2595232	Q0PNE2	207	2.17594887532368	1.94122266363679
2595233	Q0PNE2	208	2.30710456030812	2.0357866898776
2595234	Q0PNE2	209	2.10762096254701	1.98638720819897
2595235	Q0PNE2	21	2.09779064025625	1.88222396532941
2595236	Q0PNE2	210	2.00240625914884	1.871891426857
2595237	Q0PNE2	211	2.17577684050738	1.82428477003916
2595238	Q0PNE2	212	1.71488664544322	1.49485808955934
2595239	Q0PNE2	213	1.90294422886204	1.67662402845986
2595240	Q0PNE2	214	1.98193056292167	1.68510457931312
2595241	Q0PNE2	215	1.97299205743501	1.83543027536749
2595242	Q0PNE2	216	2.14910644767611	2.02685287793281
2595243	Q0PNE2	217	1.83172723035503	1.68788816172644
2595244	Q0PNE2	218	1.81103974990013	1.81130300395386
2595245	Q0PNE2	219	1.79927428295541	1.78713002637604
2595246	Q0PNE2	22	2.15303368312334	1.95681908589588
2595247	Q0PNE2	220	2.0959204600773	1.85867466354003
2595248	Q0PNE2	221	1.85226261503571	1.669929542752
2595249	Q0PNE2	222	1.75295012061147	1.57393964186419
2595250	Q0PNE2	223	2.15742147601452	1.84875786024971
2595251	Q0PNE2	224	2.07342995192247	1.69971313151368
2595252	Q0PNE2	225	2.18901286207593	1.97039426134304
2595253	Q0PNE2	226	2.08281707028821	1.88895163632876
2595254	Q0PNE2	227	2.16930320982823	1.94034057906399
2595255	Q0PNE2	228	2.02702845718906	1.94623596642473
2595256	Q0PNE2	229	1.71404589056205	1.63092339244623
2595257	Q0PNE2	23	2.19960909924664	1.96963255625635
2595258	Q0PNE2	230	1.75951924177323	1.53799746011812
2595259	Q0PNE2	231	1.69968970802206	1.48016958006904
2595260	Q0PNE2	232	1.91807985344628	1.62339005578119
2595261	Q0PNE2	233	1.86592250740008	1.73194283850932
2595262	Q0PNE2	234	1.87131835845419	1.75835845226345
2595263	Q0PNE2	235	1.86271479155483	1.71783900472528
2595264	Q0PNE2	236	1.85107142243248	1.84999537897709
2595265	Q0PNE2	237	1.74054139772336	1.73036210543151
2595266	Q0PNE2	238	1.79009816076801	1.56308393882637
2595267	Q0PNE2	239	1.68920229289448	1.51232455808401
2595268	Q0PNE2	24	2.08470064798379	2.00197867946868
2595269	Q0PNE2	240	1.70410681051465	1.52673043095464
2595270	Q0PNE2	241	1.83340223914503	1.53557899375196
2595271	Q0PNE2	242	2.09091175590699	1.71661006519301
2595272	Q0PNE2	243	1.94276365469283	1.73238355435754
2595273	Q0PNE2	244	2.05617944524939	1.86320519825783
2595274	Q0PNE2	245	2.11615071684104	1.88896635305789
2595275	Q0PNE2	246	1.985389521361	1.90599010062123
2595276	Q0PNE2	247	2.03308984076268	1.93929342520155
2595277	Q0PNE2	248	2.07095804640004	1.76071775294466
2595278	Q0PNE2	249	1.98954675911833	1.72879107770117
2595279	Q0PNE2	25	1.82600867087238	1.73914035192771
2595280	Q0PNE2	250	1.86954562076811	1.61280469105925
2595281	Q0PNE2	251	2.01863124096081	1.74259626390798
2595282	Q0PNE2	252	1.90743639896781	1.77853175407576
2595283	Q0PNE2	253	1.74659838096148	1.39126554861345
2595284	Q0PNE2	254	1.8010083772628	1.60282036234603
2595285	Q0PNE2	255	1.73464036388055	1.55987303969917
2595286	Q0PNE2	256	1.82186005392529	1.61197099131242
2595287	Q0PNE2	257	1.76891711286759	1.70420950991306
2595288	Q0PNE2	258	1.51385748354319	1.44488200652454
2595289	Q0PNE2	259	0.716812900681548	0.750100792841402
2595290	Q0PNE2	26	2.06923330784058	1.7590507171468
2595291	Q0PNE2	260	0.535121840421062	0.790215272155927
2595292	Q0PNE2	261	0.752674275219117	0.872116361103269
2595293	Q0PNE2	262	0.399402687984591	0.49542964915626
2595294	Q0PNE2	263	0.396658578614064	0.492777346563023
2595295	Q0PNE2	264	0.387406267505033	0.483834580282828
2595296	Q0PNE2	265	0.379107919728872	0.475813861588928
2595297	Q0PNE2	266	0.399441739124813	0.49546739380361
2595298	Q0PNE2	27	1.85941491664334	1.60301291923339
2595299	Q0PNE2	28	1.62542130712239	1.48008053271235
2595300	Q0PNE2	29	1.71962401938113	1.53892788291945
2595301	Q0PNE2	3	1.78894481112087	1.42220742513455
2595302	Q0PNE2	30	1.67032120228446	1.6346847416873
2595303	Q0PNE2	31	2.0657490829948	1.82381004779184
2595304	Q0PNE2	32	2.07162185023107	1.82948633603951
2595305	Q0PNE2	33	2.1207615146892	1.8769819864946
2595306	Q0PNE2	34	2.21505913384287	1.96812478951243
2595307	Q0PNE2	35	2.10446312965518	1.86122887936426
2595308	Q0PNE2	36	2.059822811848	1.81808204565763
2595309	Q0PNE2	37	2.23731450551893	1.92177236604519
2595310	Q0PNE2	38	2.25508340075483	2.09791194144266
2595311	Q0PNE2	39	2.34450684623656	2.20554392689009
2595312	Q0PNE2	4	1.87276365254178	1.52442231385683
2595313	Q0PNE2	40	2.20048841800056	2.03414005042081
2595314	Q0PNE2	41	1.9594212638597	1.9445482296151
2595315	Q0PNE2	42	1.97190873637026	1.94381678643884
2595316	Q0PNE2	43	2.29552254897764	2.04142683130846
2595317	Q0PNE2	44	2.0168352541464	1.81882420414163
2595318	Q0PNE2	45	1.95326331326719	1.75737912273854
2595319	Q0PNE2	46	1.87629851648484	1.53973468753024
2595320	Q0PNE2	47	1.71105739172556	1.34781813994489
2595321	Q0PNE2	48	2.05614951679766	1.80423102007783
2595322	Q0PNE2	49	2.31731069728556	2.07785509199446
2595323	Q0PNE2	5	1.95554926435829	1.57223453352743
2595324	Q0PNE2	50	2.08733786822721	1.8233725005695
2595325	Q0PNE2	51	2.16896947862953	2.04568325158722
2595326	Q0PNE2	52	2.15439982831738	2.01879990725171
2595327	Q0PNE2	53	2.1780716245661	1.82650277992436
2595328	Q0PNE2	54	1.87419706071683	1.80873115068329
2595329	Q0PNE2	55	1.56979688620102	1.48231125111574
2595330	Q0PNE2	56	1.73785847262894	1.78816038147367
2595331	Q0PNE2	57	1.70302603770953	1.74169216317604
2595332	Q0PNE2	58	2.04645766710636	1.80516404448831
2595333	Q0PNE2	59	1.99967191510756	1.75994355412239
2595334	Q0PNE2	6	1.73679700954067	1.50421104595893
2595335	Q0PNE2	60	2.14191616047588	1.89742888357591
2595336	Q0PNE2	61	2.21898650954512	1.97192077114187
2595337	Q0PNE2	62	2.18518906859838	1.87139083497253
2595338	Q0PNE2	63	2.02220824235441	1.87282784196771
2595339	Q0PNE2	64	2.28636738528611	2.14934957665593
2595340	Q0PNE2	65	2.24540997248031	2.07755871176082
2595341	Q0PNE2	66	2.15140645941944	2.13011037867346
2595342	Q0PNE2	67	2.1413152661261	2.10755566033669
2595343	Q0PNE2	68	2.29797898931374	2.0438010891072
2595344	Q0PNE2	69	1.82840844065926	1.57878209041075
2595345	Q0PNE2	7	1.63505993027149	1.39307654153787
2595346	Q0PNE2	70	1.63967898344513	1.36416303477308
2595347	Q0PNE2	71	1.61096031340627	1.47981537846852
2595348	Q0PNE2	72	2.35145709992235	1.9438983191054
2595349	Q0PNE2	73	2.03278909888461	1.79485681315417
2595350	Q0PNE2	74	2.02561096168571	1.80911911333816
2595351	Q0PNE2	75	2.17572859201352	1.92201069508648
2595352	Q0PNE2	76	2.09903307733661	1.9912913049088
2595353	Q0PNE2	77	2.06132185914216	1.94204061575642
2595354	Q0PNE2	78	2.1515373805685	1.81406093027298
2595355	Q0PNE2	79	1.9835995321673	1.64344584613354
2595356	Q0PNE2	8	1.90656537482874	1.44032155315004
2595357	Q0PNE2	80	1.86290778407003	1.49458823363175
2595358	Q0PNE2	81	2.69848075617394	2.3540332562958
2595359	Q0PNE2	82	2.58087858915271	2.26156586713173
2595360	Q0PNE2	83	2.74071704520944	2.38385305517991
2595361	Q0PNE2	84	2.61222106729031	2.40306623530581
2595362	Q0PNE2	85	2.46507744769176	2.24804430935593
2595363	Q0PNE2	86	2.50286048312166	2.18111742858015
2595364	Q0PNE2	87	2.68542114388558	2.28970712896696
2595365	Q0PNE2	88	2.41790511685116	2.1901062592948
2595366	Q0PNE2	89	2.53996314199244	2.32928100363875
2595367	Q0PNE2	9	1.78787651660548	1.37236446339764
2595368	Q0PNE2	90	2.47844845060803	2.23762062338484
2595369	Q0PNE2	91	2.41221330479692	2.31701164052802
2595370	Q0PNE2	92	2.39410421936956	2.28670727623044
2595371	Q0PNE2	93	2.41027652381511	2.08716155969918
2595372	Q0PNE2	94	2.25986259758772	1.98854079413207
2595373	Q0PNE2	95	2.21758429238021	1.9476769496571
2595374	Q0PNE2	96	1.33687767568867	1.13191797328232
2595375	Q0PNE2	97	1.53794177080471	1.25839205810476
2595376	Q0PNE2	98	1.46267273643901	1.34460637592975
2595377	Q0PNE2	99	1.52867909670395	1.42960471691913
2595378	Q0VAA2	1	0.169473836197263	0.101042796834
2595379	Q0VAA2	10	0.0522110693725557	-0.0122968330946529
2595380	Q0VAA2	100	2.38776374162216	2.15915572911226
2595381	Q0VAA2	101	2.53592396251095	2.27015538840776
2595382	Q0VAA2	102	2.37502384515652	2.25804854026548
2595383	Q0VAA2	103	2.25419246133649	2.12845854933204
2595384	Q0VAA2	104	2.3533657293587	2.00913692055034
2595385	Q0VAA2	105	2.27155411477738	1.9768233113361
2595386	Q0VAA2	106	1.97636620653425	1.63645451825852
2595387	Q0VAA2	107	1.95698184218955	1.58551495506151
2595388	Q0VAA2	108	1.91255818259211	1.68598773449455
2595389	Q0VAA2	109	2.22231871150263	1.89784326027054
2595390	Q0VAA2	11	0.0902041815492623	0.0244251835398583
2595391	Q0VAA2	110	2.27673837520768	1.91823854148246
2595392	Q0VAA2	111	2.27995723217323	2.06475991197588
2595393	Q0VAA2	112	2.09857115948987	2.00439831552387
2595394	Q0VAA2	113	1.96287297356975	1.89444032690765
2595395	Q0VAA2	114	2.11661050732797	2.01083070478956
2595396	Q0VAA2	115	1.98707930342059	2.02904329339286
2595397	Q0VAA2	116	1.92020511880999	1.95160531247915
2595398	Q0VAA2	117	2.41719279472806	2.16349587737955
2595399	Q0VAA2	118	2.36078664871393	2.10897685238929
2595400	Q0VAA2	119	2.27034927936529	2.02156515086413
2595401	Q0VAA2	12	0.0777705554193178	0.0124075361450484
2595402	Q0VAA2	120	2.01301193675715	1.7728372727165
2595403	Q0VAA2	121	2.42370055331435	2.16978591274037
2595404	Q0VAA2	122	2.48313936728527	2.15937292429833
2595405	Q0VAA2	123	2.4148566923384	2.25233986627266
2595406	Q0VAA2	124	2.55082433967	2.40495887322604
2595407	Q0VAA2	125	2.58623102650737	2.4069772747141
2595408	Q0VAA2	126	2.475707064348	2.44356119979545
2595409	Q0VAA2	127	2.31246030318422	2.2729748781289
2595410	Q0VAA2	128	2.50484692684231	2.24374806390988
2595411	Q0VAA2	129	2.43828079617597	2.22616988651084
2595412	Q0VAA2	13	0.0746499168845611	0.00939130152729337
2595413	Q0VAA2	130	2.27926549020044	2.07247458816264
2595414	Q0VAA2	131	2.04096079671918	1.80363060703701
2595415	Q0VAA2	132	2.13104596275281	1.91190217454873
2595416	Q0VAA2	133	1.83474706438307	1.59331251526298
2595417	Q0VAA2	134	1.77109230801584	1.67519759247791
2595418	Q0VAA2	135	1.95350769792922	1.83870896732907
2595419	Q0VAA2	136	1.8807106092485	1.55317041296052
2595420	Q0VAA2	137	2.16582176263824	1.84323647032536
2595421	Q0VAA2	138	2.5094199991781	2.14313558140502
2595422	Q0VAA2	139	2.28637411641675	2.07096211328112
2595423	Q0VAA2	14	0.0625596016300917	-0.00229452078244921
2595424	Q0VAA2	140	2.12806540398223	2.03290580213969
2595425	Q0VAA2	141	2.009448843563	1.93945795706924
2595426	Q0VAA2	142	2.10313230578837	1.9978034292445
2595427	Q0VAA2	143	2.15179293754979	2.1882462769308
2595428	Q0VAA2	144	1.75356579174398	1.79054106188497
2595429	Q0VAA2	145	2.37972688929636	2.1272834292892
2595430	Q0VAA2	146	2.07961499986929	1.83721206728816
2595431	Q0VAA2	147	2.1523558797292	1.90751933213661
2595432	Q0VAA2	148	2.17437587685123	1.92880262940497
2595433	Q0VAA2	149	2.44650326364592	2.19182573680672
2595434	Q0VAA2	15	0.0034667830050306	-0.0594103332075252
2595435	Q0VAA2	150	2.42419125078476	2.10239697285122
2595436	Q0VAA2	151	2.18327393714809	2.0285049314347
2595437	Q0VAA2	152	2.32505003582964	2.1867380624983
2595438	Q0VAA2	153	2.542258471891	2.36447586354847
2595439	Q0VAA2	154	2.27817076229999	2.25263366177254
2595440	Q0VAA2	155	2.21326312061451	2.17709643122834
2595441	Q0VAA2	156	2.50641098615712	2.24525979613936
2595442	Q0VAA2	157	2.41121808372213	2.20001258272686
2595443	Q0VAA2	158	2.10743980418563	1.90639749316908
2595444	Q0VAA2	159	2.02888274319215	1.79195663622701
2595445	Q0VAA2	16	-0.0186516592512552	-0.0807887820349624
2595446	Q0VAA2	160	2.12849844931459	1.90943989058473
2595447	Q0VAA2	161	1.89912219363117	1.65553391360757
2595448	Q0VAA2	162	1.93057601116833	1.82934561733199
2595449	Q0VAA2	163	1.89916008663387	1.78617960682941
2595450	Q0VAA2	164	1.86637328313106	1.53931275566385
2595451	Q0VAA2	165	2.24996678365385	1.92456633998897
2595452	Q0VAA2	166	2.25069422933746	1.8930657271726
2595453	Q0VAA2	167	2.25211327242337	2.03784749826391
2595454	Q0VAA2	168	2.04897342136174	1.95645991668714
2595455	Q0VAA2	169	2.01694049055172	1.94669896391439
2595456	Q0VAA2	17	0.0574198770988446	-0.00726229096288136
2595457	Q0VAA2	170	1.92073450708764	1.82150792160527
2595458	Q0VAA2	171	2.06539801326646	2.10474177664364
2595459	Q0VAA2	172	1.66327510666264	1.70327113716606
2595460	Q0VAA2	173	2.32316572646052	2.07261457371178
2595461	Q0VAA2	174	2.17318350384309	1.92765014836484
2595462	Q0VAA2	175	1.97302180093425	1.73418504475279
2595463	Q0VAA2	176	2.07646299145695	1.83416551230178
2595464	Q0VAA2	177	2.35292861854086	2.10138172005615
2595465	Q0VAA2	178	2.48118995797313	2.15748873432056
2595466	Q0VAA2	179	2.2269782626739	2.07074708736798
2595467	Q0VAA2	18	0.0728053632658698	0.0076084591964575
2595468	Q0VAA2	180	2.21818297098659	2.08344633649819
2595469	Q0VAA2	181	2.46120577583773	2.28613486218756
2595470	Q0VAA2	182	2.20425684777785	2.18119260724719
2595471	Q0VAA2	183	2.11350587034686	2.08067665422498
2595472	Q0VAA2	184	2.3594362282772	2.10320221794947
2595473	Q0VAA2	185	2.11860788122911	1.91719193162042
2595474	Q0VAA2	186	1.88990353556262	1.69613910639019
2595475	Q0VAA2	187	2.03047202089434	1.83200473994585
2595476	Q0VAA2	188	1.83961717946678	1.60902313114488
2595477	Q0VAA2	189	1.83982551311443	1.63042478079926
2595478	Q0VAA2	19	0.0758696602455674	0.0105702372192257
2595479	Q0VAA2	190	1.95514492780507	1.70968235416375
2595480	Q0VAA2	191	1.85338333763979	1.75473549778734
2595481	Q0VAA2	192	1.87734705708814	1.76509635284112
2595482	Q0VAA2	193	1.58864811974767	1.27087915058951
2595483	Q0VAA2	194	2.14404376547223	1.82218707667534
2595484	Q0VAA2	195	2.44223806729347	2.07820128466376
2595485	Q0VAA2	196	2.05706630506559	1.8493260118821
2595486	Q0VAA2	197	2.08683084025388	1.87183058941478
2595487	Q0VAA2	198	1.85725094009155	1.80889665756982
2595488	Q0VAA2	199	2.02212993921706	1.98945975966771
2595489	Q0VAA2	2	0.00274234481753634	-0.0601105346295121
2595490	Q0VAA2	20	0.023546390597495	-0.0400025078997314
2595491	Q0VAA2	200	2.05300384017241	1.98709702391737
2595492	Q0VAA2	201	1.71807965631732	1.8067882491964
2595493	Q0VAA2	202	1.95472701704679	2.02271721292967
2595494	Q0VAA2	203	1.68848983714791	1.55021028875621
2595495	Q0VAA2	204	2.19103536298939	1.9449047566601
2595496	Q0VAA2	205	2.05026041157476	1.80883956453984
2595497	Q0VAA2	206	2.17524024636866	1.92963808062175
2595498	Q0VAA2	207	2.52938216428376	2.20406862473758
2595499	Q0VAA2	208	2.11977974942118	1.96713500187858
2595500	Q0VAA2	209	2.29519250641558	2.15787944500182
2595501	Q0VAA2	21	0.0647560003534853	-0.00017160465803831
2595502	Q0VAA2	210	2.53579871343217	2.35823222242539
2595503	Q0VAA2	211	2.30366829551633	2.27727815087242
2595504	Q0VAA2	212	2.11977997103854	2.0867408489373
2595505	Q0VAA2	213	2.38649893337898	2.12935951462736
2595506	Q0VAA2	214	2.39449618550285	2.18385013144587
2595507	Q0VAA2	215	2.08091099728774	1.88075623262513
2595508	Q0VAA2	216	1.99410122353349	1.79685076204892
2595509	Q0VAA2	217	2.05282723612139	1.77735507846632
2595510	Q0VAA2	218	1.94591919150085	1.69522402971215
2595511	Q0VAA2	219	1.82627477092659	1.54737870539941
2595512	Q0VAA2	22	0.0825160755287936	0.0169942903858979
2595513	Q0VAA2	220	2.09811917066097	1.95353849677637
2595514	Q0VAA2	221	1.86467496743153	1.71510325493593
2595515	Q0VAA2	222	2.10789681527405	1.7872494569223
2595516	Q0VAA2	223	2.49889106277605	2.13295890053978
2595517	Q0VAA2	224	2.22194506048255	2.00868859241878
2595518	Q0VAA2	225	2.1150666715797	2.02034195463771
2595519	Q0VAA2	226	2.02740014740783	1.9568086830465
2595520	Q0VAA2	227	1.94641849722819	1.84633262953642
2595521	Q0VAA2	228	2.09396263750166	2.13235074432823
2595522	Q0VAA2	229	1.66265429085927	1.70267109134322
2595523	Q0VAA2	23	0.0759232070009054	0.0106219925171624
2595524	Q0VAA2	230	2.37392986622827	2.12168035111684
2595525	Q0VAA2	231	2.09364057119896	1.85076839984868
2595526	Q0VAA2	232	2.09493431527408	1.85201886049076
2595527	Q0VAA2	233	1.94417053581323	1.70629902602463
2595528	Q0VAA2	234	2.2514062122932	2.00325584203745
2595529	Q0VAA2	235	2.53634195155608	2.21079556573673
2595530	Q0VAA2	236	2.34063929936494	2.18060548645493
2595531	Q0VAA2	237	2.27788910212311	2.14115494248393
2595532	Q0VAA2	238	2.55092201840809	2.37284956291362
2595533	Q0VAA2	239	2.49274541912897	2.46002952028421
2595534	Q0VAA2	24	0.0887937455858557	0.0230619350470989
2595535	Q0VAA2	240	2.16435547384276	2.12982503608824
2595536	Q0VAA2	241	2.43721737662482	2.17838112433092
2595537	Q0VAA2	242	2.4181759424711	2.20673765972323
2595538	Q0VAA2	243	2.13821951369133	1.93614743834905
2595539	Q0VAA2	244	1.74632729276967	1.51885434594009
2595540	Q0VAA2	245	2.15466369894739	1.93472975701612
2595541	Q0VAA2	246	1.85879334026371	1.61655430021547
2595542	Q0VAA2	247	1.96716808484498	1.86471346853607
2595543	Q0VAA2	248	2.02314938770703	1.90602072843412
2595544	Q0VAA2	249	1.77826565327768	1.45415284999319
2595545	Q0VAA2	25	0.0813358431925062	0.0158535438399409
2595546	Q0VAA2	250	2.11614777197182	1.79522437005121
2595547	Q0VAA2	251	2.47915945021337	2.11388742775853
2595548	Q0VAA2	252	2.24071613759784	2.02683166537551
2595549	Q0VAA2	253	2.08409773316683	1.99040911138284
2595550	Q0VAA2	254	2.05029318143767	1.97893580894626
2595551	Q0VAA2	255	2.09246917311267	1.98749704176901
2595552	Q0VAA2	256	2.08678842008272	2.12541654714605
2595553	Q0VAA2	257	1.64809283709145	1.68859680479892
2595554	Q0VAA2	258	2.28218174265557	2.0330017478913
2595555	Q0VAA2	259	2.09081538474937	1.84803773268684
2595556	Q0VAA2	26	0.0701469370446767	0.00503897314166343
2595557	Q0VAA2	260	1.96065824495102	1.72223512324159
2595558	Q0VAA2	261	2.11604031604289	1.87241874001934
2595559	Q0VAA2	262	2.39709106184907	2.14406666700764
2595560	Q0VAA2	263	2.48566732219583	2.16181630408373
2595561	Q0VAA2	264	2.33658057225888	2.17668254790727
2595562	Q0VAA2	265	2.41141389762787	2.27021253952521
2595563	Q0VAA2	266	2.54571792944152	2.367819581671
2595564	Q0VAA2	267	2.36832616769181	2.33977283271203
2595565	Q0VAA2	268	2.06932994873418	2.03797867989845
2595566	Q0VAA2	269	2.47467676825149	2.21458727654176
2595567	Q0VAA2	27	-0.0131514615204584	-0.0754725986271906
2595568	Q0VAA2	270	2.43105694241428	2.21918771361675
2595569	Q0VAA2	271	2.11722515806014	1.91585546876431
2595570	Q0VAA2	272	1.7554792957242	1.52770015997007
2595571	Q0VAA2	273	2.16051876456008	1.94038893586479
2595572	Q0VAA2	274	1.81352984194938	1.57280513509564
2595573	Q0VAA2	275	1.8521327548909	1.75352675446845
2595574	Q0VAA2	276	2.01592666641724	1.89903965012402
2595575	Q0VAA2	277	1.79808613078704	1.47331021466017
2595576	Q0VAA2	278	2.05933387326005	1.7403112341159
2595577	Q0VAA2	279	2.47934799880078	2.11406966827442
2595578	Q0VAA2	28	0.0583986981521442	-0.00631621729473072
2595579	Q0VAA2	280	2.22588850260716	2.0125001029532
2595580	Q0VAA2	281	2.09953739388916	1.8841120332668
2595581	Q0VAA2	282	1.84848164549214	1.80042074802457
2595582	Q0VAA2	283	1.78402375396989	1.75931964230224
2595583	Q0VAA2	284	2.02044999223488	1.95563229578667
2595584	Q0VAA2	285	1.9145662669308	1.99670121420563
2595585	Q0VAA2	286	1.89908191598808	1.96893377141525
2595586	Q0VAA2	287	1.83008963834051	1.68707273452411
2595587	Q0VAA2	288	1.63114170324168	1.54154171130748
2595588	Q0VAA2	289	2.14744417735257	1.90277195541371
2595589	Q0VAA2	29	0.0688769225279142	0.00381144816309073
2595590	Q0VAA2	290	1.9717644715226	1.73296978048713
2595591	Q0VAA2	291	2.54286582562078	2.21710117741737
2595592	Q0VAA2	292	2.16727802162089	2.01304417440742
2595593	Q0VAA2	293	2.36889110150783	2.22911238381269
2595594	Q0VAA2	294	2.52374946733369	2.34658609526414
2595595	Q0VAA2	295	2.44710987805946	2.41592075945184
2595596	Q0VAA2	296	2.2160632140775	2.17980284491322
2595597	Q0VAA2	297	2.29241204016582	2.03842038751417
2595598	Q0VAA2	298	2.39838392760367	2.18760780545355
2595599	Q0VAA2	299	2.11593794033927	1.91461131613111
2595600	Q0VAA2	3	0.0416994714272959	-0.0224567555775967
2595601	Q0VAA2	30	0.0416242796782556	-0.0225294317154764
2595602	Q0VAA2	300	1.98960621479249	1.79250613808151
2595603	Q0VAA2	301	2.1163612337409	1.83876348603739
2595604	Q0VAA2	302	1.85031263091479	1.60281607713694
2595605	Q0VAA2	303	1.78750876165958	1.50990964967858
2595606	Q0VAA2	304	2.19364670615536	2.04587006811918
2595607	Q0VAA2	305	1.70578257084832	1.56152675392996
2595608	Q0VAA2	306	2.19201080191353	1.86854933049422
2595609	Q0VAA2	307	2.47487119688448	2.10974264200516
2595610	Q0VAA2	308	2.25708923953875	2.04265698968788
2595611	Q0VAA2	309	2.056771354363	1.84277677208663
2595612	Q0VAA2	31	0.0671313143009744	0.00212424091223742
2595613	Q0VAA2	310	1.78968880744554	1.74359488004366
2595614	Q0VAA2	311	1.72059798131889	1.69801583893089
2595615	Q0VAA2	312	2.07385370397353	2.00724933578303
2595616	Q0VAA2	313	1.58154399663116	1.67482051928579
2595617	Q0VAA2	314	1.90435821467976	1.97403354653826
2595618	Q0VAA2	315	1.69824284531632	1.55963700080157
2595619	Q0VAA2	316	2.21169838185459	1.9648764746641
2595620	Q0VAA2	317	2.14835958834497	1.90365674046458
2595621	Q0VAA2	318	2.40341040798796	2.15017459343789
2595622	Q0VAA2	319	2.51250347511283	2.18775462809469
2595623	Q0VAA2	32	0.0325113979304186	-0.0313374333757766
2595624	Q0VAA2	320	2.18090374543671	2.02621403673128
2595625	Q0VAA2	321	2.2623359126349	2.12612209967681
2595626	Q0VAA2	322	2.51317999213858	2.33637023186954
2595627	Q0VAA2	323	2.31774537327585	2.29088426666641
2595628	Q0VAA2	324	2.12452007273767	2.09132236604584
2595629	Q0VAA2	325	2.43447260176542	2.17572817851338
2595630	Q0VAA2	326	2.42028025730986	2.20877157271656
2595631	Q0VAA2	327	2.243165240937	2.03758210692035
2595632	Q0VAA2	328	1.76565228903618	1.53753280615836
2595633	Q0VAA2	329	2.15463578568237	1.93470277761581
2595634	Q0VAA2	33	0.0752859434817466	0.0100060492524391
2595635	Q0VAA2	330	1.96134974470435	1.71567958303854
2595636	Q0VAA2	331	1.84272363330921	1.74443242395844
2595637	Q0VAA2	332	2.0665758510325	1.94799431831007
2595638	Q0VAA2	333	1.96073577325214	1.63051825932945
2595639	Q0VAA2	334	2.26319488180133	1.93735187958771
2595640	Q0VAA2	335	2.4902383605585	2.12459568266785
2595641	Q0VAA2	336	2.32207530635868	2.10546888610936
2595642	Q0VAA2	337	2.06378149087511	1.84955237784408
2595643	Q0VAA2	338	1.67712895068239	1.63480081986743
2595644	Q0VAA2	339	1.78218623377627	1.75754359808658
2595645	Q0VAA2	34	0.0351985680101252	-0.0287401651154722
2595646	Q0VAA2	340	2.10344784227434	2.03585337416536
2595647	Q0VAA2	341	1.84548809005509	1.92993411314497
2595648	Q0VAA2	342	1.8662010686241	1.93715298393353
2595649	Q0VAA2	343	1.69437234549331	1.55589599221498
2595650	Q0VAA2	344	2.07980408072104	1.83739482226098
2595651	Q0VAA2	345	2.15038096007388	1.90561048528834
2595652	Q0VAA2	346	2.37605464161731	2.12373404013337
2595653	Q0VAA2	347	2.52652591851806	2.20130793737846
2595654	Q0VAA2	348	2.1891577409151	2.03419188697552
2595655	Q0VAA2	349	2.15790255981344	2.02518266355821
2595656	Q0VAA2	35	0.0688037837803384	0.00374075634156754
2595657	Q0VAA2	350	2.51231284518752	2.3355320961408
2595658	Q0VAA2	351	2.24187880981008	2.21755589091674
2595659	Q0VAA2	352	2.08379294304389	2.05195780103904
2595660	Q0VAA2	353	2.32327711100945	2.06825283818769
2595661	Q0VAA2	354	2.23569996201153	2.03036658596994
2595662	Q0VAA2	355	2.23824725514125	2.03282865699606
2595663	Q0VAA2	356	2.14624234869636	1.94390186181246
2595664	Q0VAA2	357	2.15685093788112	1.75667837841771
2595665	Q0VAA2	358	1.93734694808884	1.70348325782086
2595666	Q0VAA2	359	1.96767087391627	1.75399295400326
2595667	Q0VAA2	36	0.0701818764777806	0.00507274364294991
2595668	Q0VAA2	360	2.05543121269381	1.80661346643403
2595669	Q0VAA2	361	1.80186899211407	1.70494461346829
2595670	Q0VAA2	362	1.91669855141796	1.80313130566761
2595671	Q0VAA2	363	2.04877619696936	1.71561320730888
2595672	Q0VAA2	364	2.33736514396593	2.00904070540241
2595673	Q0VAA2	365	2.45045921329069	2.08614738443734
2595674	Q0VAA2	366	2.25716983467711	2.04273488843957
2595675	Q0VAA2	367	2.39569462395824	2.22744624828507
2595676	Q0VAA2	368	2.13407271621735	1.94237342807228
2595677	Q0VAA2	369	2.23168339830676	2.18012865580378
2595678	Q0VAA2	37	0.0678648379326173	0.00283322381623635
2595679	Q0VAA2	370	2.113528903524	2.05312599605023
2595680	Q0VAA2	371	2.74855985998623	2.33543930950821
2595681	Q0VAA2	372	2.82789325648234	2.37991481099075
2595682	Q0VAA2	373	2.65689185119556	2.35804462306844
2595683	Q0VAA2	374	2.52965036973152	2.20701103416709
2595684	Q0VAA2	375	2.41825586839611	2.09934334134934
2595685	Q0VAA2	376	2.69850624665057	2.3702176778402
2595686	Q0VAA2	377	2.60147863902292	2.20857300008665
2595687	Q0VAA2	378	2.62406263164129	2.38936657922442
2595688	Q0VAA2	379	2.58493817743919	2.37275135668938
2595689	Q0VAA2	38	0.0440819839995467	-0.0201539522193668
2595690	Q0VAA2	380	2.87930734654234	2.62506840539667
2595691	Q0VAA2	381	2.66597586522898	2.56228433422209
2595692	Q0VAA2	382	2.37097212903111	2.26434909187721
2595693	Q0VAA2	383	2.70544133119571	2.37245134896783
2595694	Q0VAA2	384	2.35914379375365	2.08450044387445
2595695	Q0VAA2	385	2.42426442362666	2.14744240141466
2595696	Q0VAA2	386	1.89063505209767	1.62058918753311
2595697	Q0VAA2	387	2.06258802003302	1.80798959211622
2595698	Q0VAA2	388	2.06377294101706	1.77693114933095
2595699	Q0VAA2	389	1.85430135686301	1.71787783880142
2595700	Q0VAA2	39	0.0398655808416466	-0.0242292916172575
2595701	Q0VAA2	390	2.00127023856815	1.84712860193948
2595702	Q0VAA2	391	2.25254599553101	1.92705926189061
2595703	Q0VAA2	392	2.25972481489401	1.90179418593862
2595704	Q0VAA2	393	2.10348763631164	1.89419427353662
2595705	Q0VAA2	394	2.01503510657443	1.73912044160254
2595706	Q0VAA2	395	1.96280627284519	1.83204917639481
2595707	Q0VAA2	396	2.10417242007753	1.78364966489358
2595708	Q0VAA2	397	2.06857592455239	1.71704036271545
2595709	Q0VAA2	398	2.03587606056816	1.82884470707863
2595710	Q0VAA2	399	1.78636392475717	1.63563866268333
2595711	Q0VAA2	4	0.0391041450858135	-0.0249652528189028
2595712	Q0VAA2	40	0.0862816708875294	0.0206339041863992
2595713	Q0VAA2	400	1.70488179050627	1.52467886927049
2595714	Q0VAA2	401	1.65599279124602	1.62083570120721
2595715	Q0VAA2	402	2.12518000111649	1.72519153489381
2595716	Q0VAA2	403	2.14677879213275	1.90503287328192
2595717	Q0VAA2	404	2.23879388564054	2.01516980071676
2595718	Q0VAA2	405	2.08778233798149	1.83700676625627
2595719	Q0VAA2	406	1.99272904776479	1.88854377730181
2595720	Q0VAA2	407	1.86361992128841	1.75095298343049
2595721	Q0VAA2	408	2.03278402100905	1.69928057680091
2595722	Q0VAA2	409	1.91349999311701	1.63074822934457
2595723	Q0VAA2	41	0.086731863077802	0.0210690347706753
2595724	Q0VAA2	410	1.57126420633989	1.29803713881541
2595725	Q0VAA2	411	1.66662076364879	1.53361365564528
2595726	Q0VAA2	412	2.18695272138245	1.94095870369383
2595727	Q0VAA2	413	2.3512721581401	2.03191745749547
2595728	Q0VAA2	414	2.2932814652491	2.13483205352088
2595729	Q0VAA2	415	2.3038830845834	2.16627927164823
2595730	Q0VAA2	416	2.45942294231849	2.28441167505182
2595731	Q0VAA2	417	2.32173888652928	2.29474417315263
2595732	Q0VAA2	418	2.03430735744111	2.00412780255874
2595733	Q0VAA2	419	2.46284551424956	2.20315184834505
2595734	Q0VAA2	42	0.050584131754138	-0.0138693399745572
2595735	Q0VAA2	420	2.13213791364023	1.93026930398611
2595736	Q0VAA2	421	2.15557290849339	1.9529202588967
2595737	Q0VAA2	422	2.07722004778703	1.8771887673348
2595738	Q0VAA2	423	2.14092280856628	1.93876029193431
2595739	Q0VAA2	424	1.82444023372915	1.57494664360083
2595740	Q0VAA2	425	1.69514275526642	1.41777121359141
2595741	Q0VAA2	426	1.54043830079008	1.41165274655919
2595742	Q0VAA2	427	2.33776576042538	1.93066503633514
2595743	Q0VAA2	428	2.06971005538459	1.8305425440953
2595744	Q0VAA2	429	2.39802551377923	2.16907418396532
2595745	Q0VAA2	43	0.059463748435929	-0.0052867992766481
2595746	Q0VAA2	430	2.4237411301625	2.16172573893745
2595747	Q0VAA2	431	2.37972935797672	2.2625966256988
2595748	Q0VAA2	432	2.12244432881144	2.00111817532822
2595749	Q0VAA2	433	2.19232383384126	1.85348283413226
2595750	Q0VAA2	434	2.17821796491043	1.88660981073963
2595751	Q0VAA2	435	1.90107288362277	1.66842277652812
2595752	Q0VAA2	436	1.86544315721565	1.65518536236064
2595753	Q0VAA2	437	1.77500229550167	1.5355665641947
2595754	Q0VAA2	438	1.92614169608944	1.82505965646276
2595755	Q0VAA2	439	1.74190602121875	1.63418662507103
2595756	Q0VAA2	44	0.00234128928295126	-0.0604981724714425
2595757	Q0VAA2	440	1.92554189979721	1.59650183023478
2595758	Q0VAA2	441	2.5848732818286	2.17722902081183
2595759	Q0VAA2	442	2.68951411835398	2.24616527795474
2595760	Q0VAA2	443	2.50606424602848	2.21226309824551
2595761	Q0VAA2	444	2.72997080651765	2.33276634045319
2595762	Q0VAA2	445	2.47697063141872	2.24719568114546
2595763	Q0VAA2	446	2.69961618670956	2.48359270457509
2595764	Q0VAA2	447	2.91148565315464	2.65617015629276
2595765	Q0VAA2	448	2.55792377909668	2.45784723294202
2595766	Q0VAA2	449	2.53903636666521	2.42679058130723
2595767	Q0VAA2	45	0.0771477508816974	0.0118055681229455
2595768	Q0VAA2	450	2.55806928077216	2.23000977003255
2595769	Q0VAA2	451	2.56061098560203	2.27922736005744
2595770	Q0VAA2	452	2.39654380571013	2.12064920301819
2595771	Q0VAA2	453	2.38188712400306	2.10648287447551
2595772	Q0VAA2	454	1.75464047734414	1.45325952055067
2595773	Q0VAA2	455	1.58726547875337	1.4504493663956
2595774	Q0VAA2	456	1.68200236322663	1.563217024702
2595775	Q0VAA2	457	1.75580293510097	1.60234480744932
2595776	Q0VAA2	458	1.72420089482582	1.7152102467899
2595777	Q0VAA2	459	1.67545147164164	1.65529064624739
2595778	Q0VAA2	46	-0.0183557325774523	-0.080502755868234
2595779	Q0VAA2	460	1.7305716984155	1.49338981242456
2595780	Q0VAA2	461	2.0251569043658	1.78457591893416
2595781	Q0VAA2	462	2.10386506152888	1.86065082017341
2595782	Q0VAA2	463	2.19278354317235	1.94659444981975
2595783	Q0VAA2	464	2.2120814467216	1.96524672373327
2595784	Q0VAA2	465	2.23635087117509	1.92084097100075
2595785	Q0VAA2	466	2.29251854158692	2.13409465419221
2595786	Q0VAA2	467	2.25722460197476	2.12118179275452
2595787	Q0VAA2	468	2.38163553292486	2.20922671709357
2595788	Q0VAA2	469	2.2196850357035	2.19610463053739
2595789	Q0VAA2	47	-0.0132042875196641	-0.0755236572825738
2595790	Q0VAA2	470	2.12422689117375	2.09103899314875
2595791	Q0VAA2	471	2.30926001775442	2.0547047000598
2595792	Q0VAA2	472	1.92946892085246	1.6581238324383
2595793	Q0VAA2	473	1.9574631035086	1.70638172921316
2595794	Q0VAA2	474	1.9061985318881	1.62462854126099
2595795	Q0VAA2	475	1.87594405079387	1.73879645591413
2595796	Q0VAA2	476	1.88597912055267	1.73569465744225
2595797	Q0VAA2	477	2.09139758110499	1.77130222025491
2595798	Q0VAA2	478	2.26700947418333	1.90883513005383
2595799	Q0VAA2	479	2.06021099506517	1.85236549330015
2595800	Q0VAA2	48	0.0831467949473366	0.0176039084890878
2595801	Q0VAA2	480	1.76913008677697	1.60135906163698
2595802	Q0VAA2	481	1.17585786518614	1.285262715344
2595803	Q0VAA2	482	1.16729092434156	1.29818267562328
2595804	Q0VAA2	483	1.20662414367508	1.30399624374495
2595805	Q0VAA2	484	1.09951515202282	1.34388088826157
2595806	Q0VAA2	485	0.387063150260312	0.507269551375094
2595807	Q0VAA2	486	0.104428677858401	0.449817775981104
2595808	Q0VAA2	487	0.537601687344581	0.740125649126944
2595809	Q0VAA2	488	0.0478886294716432	0.231562245133297
2595810	Q0VAA2	49	0.0714251341590257	0.00627440696127263
2595811	Q0VAA2	5	0.0267346377941048	-0.0369209265319218
2595812	Q0VAA2	50	0.084218756554832	0.0186400066060022
2595813	Q0VAA2	51	0.0826213279803652	0.0170960215170424
2595814	Q0VAA2	52	0.0730377065981448	0.00783302926255366
2595815	Q0VAA2	53	0.0760465739326709	0.0107412320914139
2595816	Q0VAA2	54	0.0719284043469546	0.00676083976853573
2595817	Q0VAA2	55	0.0763993568062565	0.0110822122799262
2595818	Q0VAA2	56	0.101572931690125	0.0354135813800942
2595819	Q0VAA2	57	0.075481418857562	0.010194984814468
2595820	Q0VAA2	58	0.0695288366894056	0.00444155191903511
2595821	Q0VAA2	59	0.0712357996609525	0.00609140682810658
2595822	Q0VAA2	6	0.078892093285433	0.0134915518999086
2595823	Q0VAA2	60	0.0862305424553532	0.0205844863043331
2595824	Q0VAA2	61	0.0597558515276028	-0.0050044687704883
2595825	Q0VAA2	62	0.0193226291608854	-0.0440849593981501
2595826	Q0VAA2	63	0.104673875430459	0.0384107801114225
2595827	Q0VAA2	64	0.0485717512868495	-0.0158143943478612
2595828	Q0VAA2	65	0.0963691913129675	0.0303839370644907
2595829	Q0VAA2	66	0.123876662398933	0.0569711196594316
2595830	Q0VAA2	67	0.0683978941980052	0.00334844617953364
2595831	Q0VAA2	68	0.143833667674651	0.0762604444270731
2595832	Q0VAA2	69	0.0937660970051531	0.0278679317415214
2595833	Q0VAA2	7	0.0851489544563293	0.0195390838559337
2595834	Q0VAA2	70	0.187120740871083	0.118099307602732
2595835	Q0VAA2	71	0.0865883680866713	0.0209303405403431
2595836	Q0VAA2	72	0.179478050219319	0.110712310403314
2595837	Q0VAA2	73	0.140968552400097	0.0734911842969053
2595838	Q0VAA2	74	0.100220600542065	0.0341064937510668
2595839	Q0VAA2	75	0.143168293747309	0.0756173312144898
2595840	Q0VAA2	76	0.141026702310237	0.0735473887467411
2595841	Q0VAA2	77	0.184891221210449	0.115944378633397
2595842	Q0VAA2	78	0.278284062362695	0.206212673854543
2595843	Q0VAA2	79	0.470657155617269	0.525491848114887
2595844	Q0VAA2	8	0.0380005347292109	-0.026031940846056
2595845	Q0VAA2	80	0.854750689558149	0.559073035038764
2595846	Q0VAA2	81	0.851357538884457	0.632631124201031
2595847	Q0VAA2	82	1.92143699801594	1.54736291846945
2595848	Q0VAA2	83	2.07889514619154	1.63168993459526
2595849	Q0VAA2	84	2.08596917862285	1.79749245394986
2595850	Q0VAA2	85	2.15646872513999	1.88683365739093
2595851	Q0VAA2	86	2.3644030330856	2.0556076050628
2595852	Q0VAA2	87	2.135797627937	1.97806061363723
2595853	Q0VAA2	88	2.00825925895257	1.84198802607867
2595854	Q0VAA2	89	2.24986640688159	1.86033501688593
2595855	Q0VAA2	9	0.0679752618031027	0.00293995335157821
2595856	Q0VAA2	90	2.15639391536364	1.81675065641425
2595857	Q0VAA2	91	2.01052208371777	1.67575910501693
2595858	Q0VAA2	92	1.94351750068658	1.6109962237553
2595859	Q0VAA2	93	1.80729812684836	1.47933419805011
2595860	Q0VAA2	94	1.80822817955637	1.62627458581474
2595861	Q0VAA2	95	1.96876666330806	1.80264238859052
2595862	Q0VAA2	96	1.89106833453635	1.69533980986181
2595863	Q0VAA2	97	1.96077778110122	1.90612726432194
2595864	Q0VAA2	98	1.77425729788161	1.713045865008
2595865	Q0VAA2	99	2.40166750388496	2.15139404183741
2595866	Q0VAA5	1	0.91510026297761	0.482963146453324
2595867	Q0VAA5	10	1.46515507407371	1.35339817892781
2595868	Q0VAA5	100	1.67338620084456	1.65329447104036
2595869	Q0VAA5	101	1.74534520317555	1.50766905559436
2595870	Q0VAA5	102	2.27118917019179	1.93417904957788
2595871	Q0VAA5	103	2.24672510627828	1.84267023347568
2595872	Q0VAA5	104	2.37826087470249	2.12877050359715
2595873	Q0VAA5	105	2.7089511554068	2.46959751384783
2595874	Q0VAA5	106	2.54594146577525	2.27983774661514
2595875	Q0VAA5	107	2.24200853791415	2.12948338607435
2595876	Q0VAA5	108	2.19906455642236	2.07517500067546
2595877	Q0VAA5	109	2.29226331036123	1.94178298536527
2595878	Q0VAA5	11	1.48126610307637	1.36897019820022
2595879	Q0VAA5	110	2.1881424095949	1.80894182680661
2595880	Q0VAA5	111	2.15945254302334	1.92462201032208
2595881	Q0VAA5	112	2.52502487407905	2.13619951795038
2595882	Q0VAA5	113	2.44584231771467	2.21863124436073
2595883	Q0VAA5	114	2.59381106245483	2.38284984064545
2595884	Q0VAA5	115	2.50717585555051	2.26690937550407
2595885	Q0VAA5	116	2.46288447080191	2.36751000440564
2595886	Q0VAA5	117	2.28973745106153	2.18735464668738
2595887	Q0VAA5	118	2.32978795764275	2.01088826442993
2595888	Q0VAA5	119	2.00175193623009	1.74058791905601
2595889	Q0VAA5	12	1.47870373022246	1.36649355195635
2595890	Q0VAA5	120	2.25493325327926	1.94897370616828
2595891	Q0VAA5	121	2.10236814565445	1.96047796405394
2595892	Q0VAA5	122	1.99400969999224	1.87694503879828
2595893	Q0VAA5	123	2.08054987025646	1.92838620460867
2595894	Q0VAA5	124	1.87041393376386	1.86869076827713
2595895	Q0VAA5	125	1.8936468118176	1.87834523292717
2595896	Q0VAA5	126	1.95070873596509	1.7183211351538
2595897	Q0VAA5	127	1.95005694187711	1.76445206779096
2595898	Q0VAA5	128	2.30811564243508	1.95956948763441
2595899	Q0VAA5	129	2.40583401013655	2.07521888082457
2595900	Q0VAA5	13	1.40020457256332	1.29062065794476
2595901	Q0VAA5	130	2.51483011208944	2.14836469386627
2595902	Q0VAA5	131	2.24368734637514	2.02970346954983
2595903	Q0VAA5	132	2.42458551572663	2.16717267514371
2595904	Q0VAA5	133	2.32281940586494	2.0366075257303
2595905	Q0VAA5	134	2.24320060242601	2.1030626481841
2595906	Q0VAA5	135	2.87009116912015	2.45290467362139
2595907	Q0VAA5	136	2.77142136092874	2.32533223617411
2595908	Q0VAA5	137	2.46558556516305	2.17313866997625
2595909	Q0VAA5	138	2.57547312599485	2.26654870294177
2595910	Q0VAA5	139	2.76800555781067	2.43739182373902
2595911	Q0VAA5	14	1.44826150095907	1.33706979629763
2595912	Q0VAA5	140	2.32672419171819	2.01087394358276
2595913	Q0VAA5	141	2.59201553401509	2.2672897128282
2595914	Q0VAA5	142	2.68289290634903	2.35512669662216
2595915	Q0VAA5	143	3.02509486791634	2.61801674693533
2595916	Q0VAA5	144	2.47783171221693	2.24802795367025
2595917	Q0VAA5	145	2.84853471904893	2.62752902640939
2595918	Q0VAA5	146	2.90603346714983	2.65090037833322
2595919	Q0VAA5	147	2.50748911988802	2.40909991301197
2595920	Q0VAA5	148	2.43162307958841	2.32297090745539
2595921	Q0VAA5	149	2.86804261290177	2.52961265083305
2595922	Q0VAA5	15	1.44554773033866	1.3344468174429
2595923	Q0VAA5	150	2.70760867648181	2.42130710400197
2595924	Q0VAA5	151	2.35362393310851	2.07916525539376
2595925	Q0VAA5	152	2.39076130614431	2.11506016245059
2595926	Q0VAA5	153	2.08429986936746	1.80777476496683
2595927	Q0VAA5	154	1.9911011441052	1.73889437731094
2595928	Q0VAA5	155	1.90255931375249	1.62111107661395
2595929	Q0VAA5	156	2.21242107648984	2.06401632411734
2595930	Q0VAA5	157	1.97000408648939	1.81690848858332
2595931	Q0VAA5	158	2.22275181568993	1.91190251155231
2595932	Q0VAA5	159	2.46086595249833	2.07418709384094
2595933	Q0VAA5	16	1.40931991307069	1.29943103610446
2595934	Q0VAA5	160	2.47319011976808	2.24506409980179
2595935	Q0VAA5	161	2.47915867317485	2.2720332556091
2595936	Q0VAA5	162	2.49612911658508	2.25623221565049
2595937	Q0VAA5	163	2.40629660221475	2.3128153365431
2595938	Q0VAA5	164	2.26694619220887	2.16532589097987
2595939	Q0VAA5	165	2.38844740598821	2.06758520538845
2595940	Q0VAA5	166	2.15864378144231	1.89223079903135
2595941	Q0VAA5	167	1.81763928780395	1.66586767884586
2595942	Q0VAA5	168	2.02073212840243	1.82996213504491
2595943	Q0VAA5	169	1.74537816435034	1.70723060201851
2595944	Q0VAA5	17	1.61311773333235	1.42854738670932
2595945	Q0VAA5	170	2.43428551846732	2.12355892819915
2595946	Q0VAA5	171	2.32250245491489	2.01551567288126
2595947	Q0VAA5	172	2.59174030971189	2.2757459203143
2595948	Q0VAA5	173	2.66878979006434	2.35021763734616
2595949	Q0VAA5	174	2.64395372902916	2.25834926963823
2595950	Q0VAA5	175	2.3750142087595	2.15737253104485
2595951	Q0VAA5	176	2.99329859801769	2.77617191663514
2595952	Q0VAA5	177	2.72459742430234	2.48425667399416
2595953	Q0VAA5	178	2.42493759418019	2.33803245066143
2595954	Q0VAA5	179	2.37587885864745	2.27781388610787
2595955	Q0VAA5	18	1.61929759407028	1.59348564973119
2595956	Q0VAA5	180	2.87696477405933	2.54695853654065
2595957	Q0VAA5	181	2.46033833521184	2.1910316500303
2595958	Q0VAA5	182	2.47421868165961	2.20444761634485
2595959	Q0VAA5	183	2.37737267721392	2.11084168667792
2595960	Q0VAA5	184	2.7352449985975	2.45674105069307
2595961	Q0VAA5	185	2.00007927499875	1.87404003142275
2595962	Q0VAA5	186	1.89368051189538	1.79240122569037
2595963	Q0VAA5	187	2.05269284617138	1.91388993064423
2595964	Q0VAA5	188	1.63472195475804	1.68428039265366
2595965	Q0VAA5	189	1.63804802477518	1.70869547185522
2595966	Q0VAA5	19	1.64492852600055	1.63945936057089
2595967	Q0VAA5	190	1.51170940196851	1.55437990618424
2595968	Q0VAA5	191	1.31848100685328	1.51102635342415
2595969	Q0VAA5	192	1.11498415983782	1.30153655063947
2595970	Q0VAA5	193	1.35629403452385	1.31959621376156
2595971	Q0VAA5	194	1.74836893460601	1.78242195634057
2595972	Q0VAA5	195	1.70010120228719	1.87917927014495
2595973	Q0VAA5	196	1.47897439232828	1.65264933152026
2595974	Q0VAA5	197	1.53602711120224	1.43735980197136
2595975	Q0VAA5	198	1.57908000017215	1.622382519211
2595976	Q0VAA5	199	2.53075050980534	2.11719329819421
2595977	Q0VAA5	2	1.80634920860059	1.35882726916431
2595978	Q0VAA5	20	1.57960321069618	1.54411584442841
2595979	Q0VAA5	200	2.12669475612385	1.88562076771455
2595980	Q0VAA5	201	2.1315305162513	1.9114950289143
2595981	Q0VAA5	202	2.49227436723319	2.22796613167027
2595982	Q0VAA5	203	2.40886789017689	2.29076030071397
2595983	Q0VAA5	204	2.10616710645014	1.98538552285334
2595984	Q0VAA5	205	2.18966308081747	1.85091109912025
2595985	Q0VAA5	206	1.9268021051923	1.58854863085745
2595986	Q0VAA5	207	1.81952930065384	1.45266101845178
2595987	Q0VAA5	208	2.08543916231688	1.85308481734779
2595988	Q0VAA5	209	2.38591028092146	2.12295932559916
2595989	Q0VAA5	21	1.58656905664893	1.69425884484457
2595990	Q0VAA5	210	2.42688559842634	2.18376406106502
2595991	Q0VAA5	211	2.35356240255508	2.08069024102292
2595992	Q0VAA5	212	2.33628183562863	2.20739801526081
2595993	Q0VAA5	213	2.2875096798518	2.14745644266607
2595994	Q0VAA5	214	1.85725470276485	1.71873910627077
2595995	Q0VAA5	215	1.65328389444835	1.48938861336335
2595996	Q0VAA5	216	1.78371374493539	1.84878799368947
2595997	Q0VAA5	217	1.5135211788212	1.55543125459451
2595998	Q0VAA5	218	1.42882014195888	1.61697417455628
2595999	Q0VAA5	219	1.43388968247826	1.60907297332738
2596000	Q0VAA5	22	1.50415676937286	1.60180260320254
2596001	Q0VAA5	220	1.67987197266976	1.6114585404087
2596002	Q0VAA5	221	1.72480768304187	1.62268716292646
2596003	Q0VAA5	222	1.7366901628339	1.77758230654142
2596004	Q0VAA5	223	1.63544324577688	1.66692156549161
2596005	Q0VAA5	224	2.7739858431142	2.37459602597763
2596006	Q0VAA5	225	2.83057145784249	2.39708479427045
2596007	Q0VAA5	226	2.66492606439117	2.38039142773624
2596008	Q0VAA5	227	2.2082795329311	2.16176576656363
2596009	Q0VAA5	228	1.97277626367883	2.07755168560931
2596010	Q0VAA5	229	1.94064955083071	2.03369866688913
2596011	Q0VAA5	23	1.57988794386724	1.45982315832846
2596012	Q0VAA5	230	1.4762960955503	1.4254715021262
2596013	Q0VAA5	231	1.68973661834508	1.5639079495206
2596014	Q0VAA5	232	1.57990231204051	1.61671340930806
2596015	Q0VAA5	233	1.68697085358745	1.74140015742434
2596016	Q0VAA5	234	1.72853152563657	1.7493666567219
2596017	Q0VAA5	235	1.58343187644744	1.75253165712155
2596018	Q0VAA5	236	1.49338466420426	1.65269592415642
2596019	Q0VAA5	237	1.52619284406692	1.46922951407828
2596020	Q0VAA5	238	1.40590726281414	1.39972912117721
2596021	Q0VAA5	239	1.28634153430844	1.28416357733119
2596022	Q0VAA5	24	1.43989860627491	1.37127821691295
2596023	Q0VAA5	240	2.06135277797802	1.81956082532211
2596024	Q0VAA5	241	1.97308810140344	1.734249127077
2596025	Q0VAA5	242	2.13466318935797	1.89041856747433
2596026	Q0VAA5	243	2.3541172293186	2.10253056473486
2596027	Q0VAA5	244	2.29478787726826	1.97732291172316
2596028	Q0VAA5	245	2.05081300545553	1.90047560563446
2596029	Q0VAA5	246	2.49011606393341	2.34628165033672
2596030	Q0VAA5	247	2.50682948971234	2.33023219151504
2596031	Q0VAA5	248	2.30993466531891	2.28333487333985
2596032	Q0VAA5	249	2.04667875963314	2.01608530777639
2596033	Q0VAA5	25	1.41375939620738	1.34601351886853
2596034	Q0VAA5	250	2.24260636703072	1.99028101033303
2596035	Q0VAA5	251	2.16999211876943	1.96685706083992
2596036	Q0VAA5	252	1.97423411293755	1.77764832444943
2596037	Q0VAA5	253	2.07708165969408	1.87705500914654
2596038	Q0VAA5	254	1.83938521485795	1.51769699236633
2596039	Q0VAA5	255	1.85662878277978	1.46650043978494
2596040	Q0VAA5	256	1.7328149412886	1.50579406297218
2596041	Q0VAA5	257	1.83436321291475	1.62514522702482
2596042	Q0VAA5	258	1.98665848519393	1.7401415956511
2596043	Q0VAA5	259	1.8087468605273	1.71159237628134
2596044	Q0VAA5	26	1.43694612460784	1.36842451331566
2596045	Q0VAA5	260	1.94647319641196	1.83190981172079
2596046	Q0VAA5	261	1.88764784456086	1.55987555649689
2596047	Q0VAA5	262	1.89238555034191	1.61121567818184
2596048	Q0VAA5	263	2.3502517847195	2.02149621138767
2596049	Q0VAA5	264	2.35780375433792	1.99659180159598
2596050	Q0VAA5	265	2.19144476981905	1.97920871785905
2596051	Q0VAA5	266	1.95690176682718	1.8674686065344
2596052	Q0VAA5	267	2.11632604323107	2.04275947882421
2596053	Q0VAA5	268	2.04873850988257	1.94522942928427
2596054	Q0VAA5	269	1.89289552127135	1.93801051885469
2596055	Q0VAA5	27	1.4774992638219	1.40762090885899
2596056	Q0VAA5	270	1.63007657101215	1.67118328996027
2596057	Q0VAA5	271	1.74436593912434	1.59611853970849
2596058	Q0VAA5	272	1.59535334614488	1.45209130412187
2596059	Q0VAA5	273	1.59234386808172	1.44918251099688
2596060	Q0VAA5	274	1.73810459851619	1.59006667817903
2596061	Q0VAA5	275	1.6305471742832	1.48610768941603
2596062	Q0VAA5	276	1.59148728376995	1.44835458452433
2596063	Q0VAA5	277	1.6123034798555	1.46847435505972
2596064	Q0VAA5	278	1.92958952519447	1.70728207471396
2596065	Q0VAA5	279	1.72920622348098	1.67256794147153
2596066	Q0VAA5	28	1.48488495953237	1.41475950912621
2596067	Q0VAA5	280	1.67703586924377	1.64334328183975
2596068	Q0VAA5	281	1.70754062308106	1.64062374913771
2596069	Q0VAA5	282	1.78002469915983	1.85409300525416
2596070	Q0VAA5	283	1.55670982249321	1.62544820376527
2596071	Q0VAA5	284	1.62090602167138	1.47231969709624
2596072	Q0VAA5	285	1.49082669298655	1.39335321585681
2596073	Q0VAA5	286	1.51535555141468	1.41706143810072
2596074	Q0VAA5	287	1.46550274097428	1.36887650063745
2596075	Q0VAA5	288	1.44204092679302	1.34619962366479
2596076	Q0VAA5	289	1.4892585027922	1.39183749095028
2596077	Q0VAA5	29	1.45555325733658	1.38640912680053
2596078	Q0VAA5	290	1.44902663320883	1.35295161665794
2596079	Q0VAA5	291	1.47106458179797	1.37425226481008
2596080	Q0VAA5	292	1.41157267064034	1.316750711871
2596081	Q0VAA5	293	0.530636820003248	0.472658960140971
2596082	Q0VAA5	294	0.368475996039851	0.531650273204781
2596083	Q0VAA5	295	0.66209462096735	0.687072685866422
2596084	Q0VAA5	296	0.227879933174841	0.232150901432734
2596085	Q0VAA5	297	0.236069692562192	0.24006666466519
2596086	Q0VAA5	298	0.274434443764175	0.277147886789495
2596087	Q0VAA5	299	0.274848574190215	0.277548162090007
2596088	Q0VAA5	3	1.78974003309734	1.31057004823832
2596089	Q0VAA5	30	1.43546289582431	1.3669909073555
2596090	Q0VAA5	300	0.269497131537931	0.272375757018746
2596091	Q0VAA5	301	0.269518281661436	0.272396199544842
2596092	Q0VAA5	302	0.236757575319475	0.240731533653496
2596093	Q0VAA5	303	0.219393211105972	0.223948110686453
2596094	Q0VAA5	304	0.232247357369156	0.23637220931527
2596095	Q0VAA5	305	0.255814077821008	0.259150482819918
2596096	Q0VAA5	31	1.42055395127713	1.35258075566489
2596097	Q0VAA5	32	1.51875149465391	1.44749300724825
2596098	Q0VAA5	33	1.538448718428	1.46653124175038
2596099	Q0VAA5	34	1.6574605047122	1.58156137603642
2596100	Q0VAA5	35	1.92397645553738	1.83916078337229
2596101	Q0VAA5	36	2.03195095509812	2.05651647182341
2596102	Q0VAA5	37	1.67358407395835	1.85354929745247
2596103	Q0VAA5	38	1.52979314119343	1.70176789102367
2596104	Q0VAA5	39	1.73220803414202	1.64155869005941
2596105	Q0VAA5	4	1.73734230843449	1.40333554250308
2596106	Q0VAA5	40	1.51420463252378	1.57425900209744
2596107	Q0VAA5	41	1.59846932798847	1.64854081810668
2596108	Q0VAA5	42	1.61405929253107	1.6848094916301
2596109	Q0VAA5	43	1.89336424123171	1.92256630769222
2596110	Q0VAA5	44	1.41405501691107	1.4544513971534
2596111	Q0VAA5	45	1.44036835796501	1.44768067935139
2596112	Q0VAA5	46	1.48916275039008	1.63825281261168
2596113	Q0VAA5	47	1.45262836622886	1.59013958539564
2596114	Q0VAA5	48	1.97894076378545	2.00527978665457
2596115	Q0VAA5	49	1.56889636853498	1.7523640183391
2596116	Q0VAA5	5	1.48496004772064	1.37254055842875
2596117	Q0VAA5	50	1.47453342673394	1.64835694263487
2596118	Q0VAA5	51	2.04760689523128	1.87869265017095
2596119	Q0VAA5	52	1.9570456409405	1.75895748727585
2596120	Q0VAA5	53	1.94922774583696	1.89481135069096
2596121	Q0VAA5	54	2.56420225887848	2.22828876985159
2596122	Q0VAA5	55	2.51415517657651	2.14771233896
2596123	Q0VAA5	56	2.55117296348765	2.32690186419467
2596124	Q0VAA5	57	2.00817565827123	1.8636701116322
2596125	Q0VAA5	58	1.98232482081831	1.83868413842351
2596126	Q0VAA5	59	1.96903257334687	1.82583659567718
2596127	Q0VAA5	6	1.46840926177342	1.35654349469674
2596128	Q0VAA5	60	1.92603585408385	1.78427837236916
2596129	Q0VAA5	61	1.97486012017098	1.83146917640439
2596130	Q0VAA5	62	1.85662259938064	1.71718740382699
2596131	Q0VAA5	63	1.9248847962241	1.71530260362895
2596132	Q0VAA5	64	1.92811999187368	1.8773947181212
2596133	Q0VAA5	65	2.02249022424171	1.98980799101572
2596134	Q0VAA5	66	1.88067983203785	1.82053827864242
2596135	Q0VAA5	67	1.75233112528382	1.83989380283713
2596136	Q0VAA5	68	1.83464386365848	1.90665155514043
2596137	Q0VAA5	69	1.90953829605714	1.76386336216973
2596138	Q0VAA5	7	1.4527354313226	1.34139404708465
2596139	Q0VAA5	70	1.82610032606508	1.72997780880496
2596140	Q0VAA5	71	1.76435181999073	1.67029515746878
2596141	Q0VAA5	72	1.68021474275727	1.58897296582057
2596142	Q0VAA5	73	1.77719889571991	1.682712422115
2596143	Q0VAA5	74	1.70608040362611	1.61397326651376
2596144	Q0VAA5	75	1.52695928602201	1.44084481550251
2596145	Q0VAA5	76	2.10070887960318	1.86050427329797
2596146	Q0VAA5	77	2.21259364675804	1.98984611563415
2596147	Q0VAA5	78	2.34616663537551	2.08674657232608
2596148	Q0VAA5	79	2.12167929358793	2.01317987055255
2596149	Q0VAA5	8	1.49329849810943	1.3806000380644
2596150	Q0VAA5	80	2.0011573257109	1.88388894375875
2596151	Q0VAA5	81	2.30537242968448	1.96274928215987
2596152	Q0VAA5	82	2.04200858769738	1.75495744721304
2596153	Q0VAA5	83	1.67692332266793	1.43236505047767
2596154	Q0VAA5	84	1.64721629171655	1.37144817525946
2596155	Q0VAA5	85	2.13168837223666	1.88754327567656
2596156	Q0VAA5	86	2.10955508755049	1.86615048098678
2596157	Q0VAA5	87	2.19920348207315	1.95279960358581
2596158	Q0VAA5	88	2.39368685731901	2.07291313275239
2596159	Q0VAA5	89	2.29257240093188	2.13414671162179
2596160	Q0VAA5	9	1.50609125828519	1.39296480433547
2596161	Q0VAA5	90	2.4289624905821	2.28717402768602
2596162	Q0VAA5	91	2.42736683898314	2.25342803900633
2596163	Q0VAA5	92	2.2860251161858	2.26022524081209
2596164	Q0VAA5	93	2.24459223351749	2.20737739899473
2596165	Q0VAA5	94	2.62961892160401	2.36434569344467
2596166	Q0VAA5	95	2.25444960683604	2.04848894367348
2596167	Q0VAA5	96	1.76800479217751	1.62514187495353
2596168	Q0VAA5	97	2.05754607927433	1.92619657014036
2596169	Q0VAA5	98	2.05612978224887	1.89262393555711
2596170	Q0VAA5	99	1.67436460549513	1.66704127770697
2596171	Q0VAF6	1	0.467280364296075	0.403467309234834
2596172	Q0VAF6	10	0.212733198542873	0.157436259933544
2596173	Q0VAF6	100	2.06653055225166	1.87320999917425
2596174	Q0VAF6	101	1.9731705115814	1.75076968594807
2596175	Q0VAF6	102	1.94340454006865	1.86540976663209
2596176	Q0VAF6	103	1.90090335724921	1.81152936565669
2596177	Q0VAF6	104	1.93127080407706	1.69036227427449
2596178	Q0VAF6	105	1.92595551134392	1.65302108857676
2596179	Q0VAF6	106	2.04940218958913	1.70951153831998
2596180	Q0VAF6	107	2.05082950667289	1.73209138916539
2596181	Q0VAF6	108	1.99637586271296	1.64725582230853
2596182	Q0VAF6	109	1.63561019953781	1.47230620865064
2596183	Q0VAF6	11	0.266797573656832	0.209691860186436
2596184	Q0VAF6	110	1.5821698464956	1.56406395665569
2596185	Q0VAF6	111	1.59863124809097	1.63769388590917
2596186	Q0VAF6	112	1.52520916546729	1.71013841201589
2596187	Q0VAF6	113	1.41880575222861	1.59449369024667
2596188	Q0VAF6	114	1.35997987452227	1.22771147953442
2596189	Q0VAF6	115	1.41621838934153	1.28206848159016
2596190	Q0VAF6	116	1.38580332476326	1.2526709817963
2596191	Q0VAF6	117	1.63256061953803	1.42330955701763
2596192	Q0VAF6	118	1.48190267066819	1.43665716785629
2596193	Q0VAF6	119	1.57758883362283	1.55034234563364
2596194	Q0VAF6	12	0.219663669699636	0.164134865615541
2596195	Q0VAF6	120	1.61372108015488	1.55306203252979
2596196	Q0VAF6	121	1.55497383482032	1.63969043534905
2596197	Q0VAF6	122	1.3880021802307	1.46550384009318
2596198	Q0VAF6	123	1.56308826956459	1.41955529730704
2596199	Q0VAF6	124	1.41185317811755	1.32014083938024
2596200	Q0VAF6	125	1.41022988256125	1.31857185271382
2596201	Q0VAF6	126	1.41156854713487	1.31986573099659
2596202	Q0VAF6	127	1.43287666111898	1.34046096185147
2596203	Q0VAF6	128	1.73033804896115	1.37554922141651
2596204	Q0VAF6	129	1.65168106794335	1.45848893955258
2596205	Q0VAF6	13	0.263353246661187	0.206362766411741
2596206	Q0VAF6	130	1.66935742589967	1.49677420422252
2596207	Q0VAF6	131	1.60675571473272	1.40406317146216
2596208	Q0VAF6	132	1.62632411647413	1.56638709723017
2596209	Q0VAF6	133	1.50453070549757	1.43586726466962
2596210	Q0VAF6	134	0.734493964874771	0.641247462513789
2596211	Q0VAF6	14	0.197295131403305	0.142514687947886
2596212	Q0VAF6	15	0.10527951413694	0.0535775402834755
2596213	Q0VAF6	16	0.119047890878652	0.0668852829445076
2596214	Q0VAF6	17	0.120246102062164	0.068043406838332
2596215	Q0VAF6	18	-0.00339968848886477	-0.0514656967140202
2596216	Q0VAF6	19	0.210272731555466	0.155058110198929
2596217	Q0VAF6	2	0.078566876207137	0.0277585989488584
2596218	Q0VAF6	20	0.0511063094103004	0.00121675141564184
2596219	Q0VAF6	21	0.125351010909546	0.072977526126569
2596220	Q0VAF6	22	0.11497633479512	0.0629499446249615
2596221	Q0VAF6	23	0.282892979658829	0.358590884132297
2596222	Q0VAF6	24	0.645880438866559	0.371772120037811
2596223	Q0VAF6	25	0.59288665354029	0.397389010744876
2596224	Q0VAF6	26	1.32857131879998	1.23970592547225
2596225	Q0VAF6	27	1.30417474929743	1.35953576973812
2596226	Q0VAF6	28	1.127625293406	1.17609180759189
2596227	Q0VAF6	29	1.66893686009078	1.45846879599932
2596228	Q0VAF6	3	0.092098024674771	0.0408370500323454
2596229	Q0VAF6	30	1.5036915175844	1.45771704826784
2596230	Q0VAF6	31	1.52541176547742	1.49991091070764
2596231	Q0VAF6	32	1.5866172835874	1.52686501914009
2596232	Q0VAF6	33	1.59124240193638	1.67474560321082
2596233	Q0VAF6	34	1.50829834076028	1.58177537866811
2596234	Q0VAF6	35	1.57455663945926	1.43063998202789
2596235	Q0VAF6	36	1.386468054844	1.29560499944207
2596236	Q0VAF6	37	1.83334109770399	1.53551989785572
2596237	Q0VAF6	38	2.05534183186939	1.68223016664398
2596238	Q0VAF6	39	2.00234344761656	1.78997004889502
2596239	Q0VAF6	4	0.147610687744801	0.0944924843964061
2596240	Q0VAF6	40	2.02507730385255	1.83314360845093
2596241	Q0VAF6	41	2.06782909487526	1.842261376709
2596242	Q0VAF6	42	1.95632162218438	1.87789469553492
2596243	Q0VAF6	43	1.84881924363801	1.76118777538294
2596244	Q0VAF6	44	1.94683208110361	1.64074453934767
2596245	Q0VAF6	45	1.71715637744065	1.67152579584429
2596246	Q0VAF6	46	1.66475863203965	1.58867734551341
2596247	Q0VAF6	47	1.6159642364584	1.68492561607347
2596248	Q0VAF6	48	1.47863477816289	1.53938950936757
2596249	Q0VAF6	49	1.55904932408965	1.59943621265402
2596250	Q0VAF6	5	0.109358624850088	0.0575201804853502
2596251	Q0VAF6	50	1.50400442009422	1.68964309147729
2596252	Q0VAF6	51	1.38547312786015	1.56227624038793
2596253	Q0VAF6	52	1.54800409481457	1.36360081338242
2596254	Q0VAF6	53	1.4673896596299	1.42909361389327
2596255	Q0VAF6	54	1.86870498695885	1.56970065471075
2596256	Q0VAF6	55	2.1021574864379	1.72747955916082
2596257	Q0VAF6	56	1.98777434189929	1.7758883664045
2596258	Q0VAF6	57	2.01162026676032	1.82013678927661
2596259	Q0VAF6	58	2.0602851203068	1.83496979295284
2596260	Q0VAF6	59	1.95302180913839	1.87470528085886
2596261	Q0VAF6	6	0.10181204004415	0.0502260738196874
2596262	Q0VAF6	60	1.92796534210189	1.83768596618209
2596263	Q0VAF6	61	1.95555411597946	1.64917477028817
2596264	Q0VAF6	62	1.92481950087611	1.68412680553063
2596265	Q0VAF6	63	1.91841744897855	1.64573521922534
2596266	Q0VAF6	64	2.00956809347602	1.67101012960981
2596267	Q0VAF6	65	2.04240622369291	1.72394991509322
2596268	Q0VAF6	66	2.05672367253869	1.70558463901535
2596269	Q0VAF6	67	1.68898294551598	1.46982102244045
2596270	Q0VAF6	68	1.65647257383935	1.43839831603118
2596271	Q0VAF6	69	1.95326309860036	1.65739621215487
2596272	Q0VAF6	7	0.210820112120122	0.155587177628499
2596273	Q0VAF6	70	1.85512123254541	1.72150293053226
2596274	Q0VAF6	71	1.92278983860609	1.80810790531035
2596275	Q0VAF6	72	1.86112243444918	1.71629992143435
2596276	Q0VAF6	73	1.79774490410663	1.7984529498148
2596277	Q0VAF6	74	1.73083009732672	1.72097570578493
2596278	Q0VAF6	75	1.85311321384524	1.62399076363619
2596279	Q0VAF6	76	1.69588173318948	1.51878053137942
2596280	Q0VAF6	77	1.74472250897794	1.56598729276828
2596281	Q0VAF6	78	1.7264986866816	1.54837316570236
2596282	Q0VAF6	79	2.10460444648159	1.78406723744522
2596283	Q0VAF6	8	0.230533749258097	0.174641276369884
2596284	Q0VAF6	80	2.08243550039544	1.73043625332553
2596285	Q0VAF6	81	1.97368715544756	1.76873639066329
2596286	Q0VAF6	82	1.88546876111699	1.67066829077586
2596287	Q0VAF6	83	1.93330098345606	1.69232453208006
2596288	Q0VAF6	84	1.92420534458162	1.65132947530066
2596289	Q0VAF6	85	1.84448639593789	1.71768780300232
2596290	Q0VAF6	86	1.89486393891205	1.59498443415739
2596291	Q0VAF6	87	2.08030660860723	1.70635972313779
2596292	Q0VAF6	88	2.08134694896055	1.86633041329595
2596293	Q0VAF6	89	2.10649427545524	1.91183669817783
2596294	Q0VAF6	9	0.230856082910413	0.174952826044655
2596295	Q0VAF6	90	2.15030870617092	1.92198155451176
2596296	Q0VAF6	91	1.98014392382566	1.9009199995183
2596297	Q0VAF6	92	1.8883705550247	1.79941586019747
2596298	Q0VAF6	93	1.98117916256686	1.67394250667855
2596299	Q0VAF6	94	1.87597892739627	1.63692023968196
2596300	Q0VAF6	95	1.96324186623148	1.68905999315644
2596301	Q0VAF6	96	1.80875397875482	1.68315084766986
2596302	Q0VAF6	97	1.85946541533489	1.56077020170409
2596303	Q0VAF6	98	2.11812354623314	1.74291145930791
2596304	Q0VAF6	99	1.96560330890996	1.75445908631678
2596305	Q0VAK6	1	0.36971260309716	0.29458238618831
2596306	Q0VAK6	10	0.0714913815475565	0.00633843798069286
2596307	Q0VAK6	100	1.41990624838946	1.23987888952394
2596308	Q0VAK6	101	1.35104646911486	1.17332287936584
2596309	Q0VAK6	102	1.91966597759449	1.72035925601039
2596310	Q0VAK6	103	1.99961252416593	1.79763111516774
2596311	Q0VAK6	104	1.97852729900884	1.77725131618313
2596312	Q0VAK6	105	1.79651949383322	1.60133275446636
2596313	Q0VAK6	106	1.98429125742103	1.78282243590895
2596314	Q0VAK6	107	1.99019697383503	1.78853057098841
2596315	Q0VAK6	108	1.85915148194837	1.66186933011512
2596316	Q0VAK6	109	1.97689252066397	1.7756712308957
2596317	Q0VAK6	11	0.18200403490256	0.113153785877212
2596318	Q0VAK6	110	1.96705000319721	1.76615800417032
2596319	Q0VAK6	111	1.87853299431816	1.68060241563692
2596320	Q0VAK6	112	1.92388721188467	1.72443926491044
2596321	Q0VAK6	113	1.94167499928398	1.7416319450397
2596322	Q0VAK6	114	1.90496491338912	1.70615002982792
2596323	Q0VAK6	115	1.86105024565635	1.66370456888538
2596324	Q0VAK6	116	2.1304884951696	1.85626528602863
2596325	Q0VAK6	117	2.04776273730823	1.935272352103
2596326	Q0VAK6	118	2.02973897200619	1.93905187494138
2596327	Q0VAK6	119	2.11663870565161	1.99084057459959
2596328	Q0VAK6	12	0.152280883535673	0.0844250506830972
2596329	Q0VAK6	120	2.06599700823616	2.08530334655747
2596330	Q0VAK6	121	2.01653466343454	2.02469467586528
2596331	Q0VAK6	122	2.07822236342761	1.8691415942266
2596332	Q0VAK6	123	1.87120477852702	1.71581089898319
2596333	Q0VAK6	124	1.90289601402786	1.74644187419306
2596334	Q0VAK6	125	1.89547140908475	1.73926566643841
2596335	Q0VAK6	126	1.94127225156769	1.78353419836889
2596336	Q0VAK6	127	1.85591130487887	1.70102908297679
2596337	Q0VAK6	128	1.86109010038825	1.70603461697878
2596338	Q0VAK6	129	1.86105607825232	1.70600173308563
2596339	Q0VAK6	13	0.090745639770043	0.0249485267631752
2596340	Q0VAK6	130	1.88864876651866	1.73267128183948
2596341	Q0VAK6	131	1.9226789933945	1.76556299525318
2596342	Q0VAK6	132	1.85780436655148	1.70285881047867
2596343	Q0VAK6	133	1.93148113665114	1.77407065447273
2596344	Q0VAK6	134	1.34944896078929	1.14406867413659
2596345	Q0VAK6	135	1.3522512070137	1.14677716856021
2596346	Q0VAK6	136	1.32310249714371	1.1186036563788
2596347	Q0VAK6	137	1.35996436761254	1.1542322780679
2596348	Q0VAK6	138	1.35640894048296	1.15079580111945
2596349	Q0VAK6	139	1.33221856873813	1.12741474116635
2596350	Q0VAK6	14	0.0767845019597739	0.0114544720376524
2596351	Q0VAK6	140	1.28651959802333	1.08324467278753
2596352	Q0VAK6	141	1.33781452492957	1.13282347934478
2596353	Q0VAK6	142	1.39852261407575	1.19150052188626
2596354	Q0VAK6	143	1.32072846245596	1.11630904726942
2596355	Q0VAK6	144	1.38973541617795	1.18300730801441
2596356	Q0VAK6	145	1.44916023160719	1.24044400997623
2596357	Q0VAK6	146	1.50322011701635	1.29269527073165
2596358	Q0VAK6	147	1.46175677568633	1.25261912474598
2596359	Q0VAK6	148	1.50263804584805	1.29213267330542
2596360	Q0VAK6	149	1.5203752872764	1.30927649852703
2596361	Q0VAK6	15	0.180251216579097	0.111459609750442
2596362	Q0VAK6	150	1.52076239264322	1.30965065291726
2596363	Q0VAK6	151	1.51577668334125	1.30483174524078
2596364	Q0VAK6	152	1.52142673370015	1.31029276781509
2596365	Q0VAK6	153	1.53993715517834	1.32818390561587
2596366	Q0VAK6	154	1.54566119300495	1.3337164403371
2596367	Q0VAK6	155	1.55128689185862	1.33915392610885
2596368	Q0VAK6	156	1.53250834352165	1.32100363188723
2596369	Q0VAK6	157	1.482736509006	1.27289696122248
2596370	Q0VAK6	158	1.47539392417136	1.26580002951592
2596371	Q0VAK6	159	1.38026884791771	1.17385745275888
2596372	Q0VAK6	16	0.270298482058219	0.198494258700414
2596373	Q0VAK6	160	1.47680461910501	1.26716352831482
2596374	Q0VAK6	161	1.44429509640204	1.23574164247599
2596375	Q0VAK6	162	1.43329361803161	1.22510822898135
2596376	Q0VAK6	163	1.3764302950462	1.17014732230827
2596377	Q0VAK6	164	1.44659711087055	1.23796664087076
2596378	Q0VAK6	165	1.42278128196413	1.21494759307076
2596379	Q0VAK6	166	1.32560762204673	1.12102496995617
2596380	Q0VAK6	167	1.42108289150326	1.21330602387091
2596381	Q0VAK6	168	1.41575074904219	1.20815227328469
2596382	Q0VAK6	169	1.31657909107613	1.11229849703799
2596383	Q0VAK6	17	0.550456747035749	0.602621668643074
2596384	Q0VAK6	170	1.329655146947	1.12493708107845
2596385	Q0VAK6	171	1.31333789283179	1.10916573614989
2596386	Q0VAK6	172	1.6030129438902	1.3212862134811
2596387	Q0VAK6	173	1.53109397528269	1.41073851744229
2596388	Q0VAK6	174	1.58358975208034	1.48267828432696
2596389	Q0VAK6	175	1.4968292995375	1.36661676375849
2596390	Q0VAK6	176	1.49831568502634	1.51146362424887
2596391	Q0VAK6	177	1.32374487619338	1.32993211165025
2596392	Q0VAK6	178	1.50687337617254	1.29175691304615
2596393	Q0VAK6	179	1.36509492893054	1.20148271833836
2596394	Q0VAK6	18	0.986265764206028	0.686188148337361
2596395	Q0VAK6	180	1.3089594653792	1.1472253198728
2596396	Q0VAK6	181	1.27782764926337	1.11713504814273
2596397	Q0VAK6	182	1.30248133537133	1.14096392183826
2596398	Q0VAK6	183	1.34237489196399	1.17952280172133
2596399	Q0VAK6	184	1.21560437747375	1.05699351482783
2596400	Q0VAK6	185	1.36063979697962	1.19717663704526
2596401	Q0VAK6	186	1.34174651265783	1.17891544543984
2596402	Q0VAK6	187	1.32870822613225	1.16631336713546
2596403	Q0VAK6	188	1.22063076126511	1.06185173619015
2596404	Q0VAK6	189	1.31658169611448	1.15459254166162
2596405	Q0VAK6	19	0.857069873487238	0.63815234724087
2596406	Q0VAK6	190	1.32186519159291	1.15969927279606
2596407	Q0VAK6	191	1.2936175130854	1.13239664711974
2596408	Q0VAK6	192	1.3255472607468	1.16325815483999
2596409	Q0VAK6	193	1.32787713663558	1.16551008252483
2596410	Q0VAK6	194	1.35922453007408	1.19580871923411
2596411	Q0VAK6	195	1.30231081456042	1.14079910596253
2596412	Q0VAK6	196	1.20504038742802	1.04678295307175
2596413	Q0VAK6	197	1.35804432803338	1.19466800197018
2596414	Q0VAK6	198	1.3681803418086	1.20446490580712
2596415	Q0VAK6	199	1.31783390012102	1.15580285199744
2596416	Q0VAK6	2	0.254528449677657	0.183251827685225
2596417	Q0VAK6	20	2.07893522998304	1.61139400518674
2596418	Q0VAK6	200	1.30184810160909	1.14035187351112
2596419	Q0VAK6	201	1.32506081316672	1.1627879818243
2596420	Q0VAK6	202	1.29950646665879	1.13808858017529
2596421	Q0VAK6	203	1.26904736021746	1.1086485119806
2596422	Q0VAK6	204	1.36695046210145	1.2032761728901
2596423	Q0VAK6	205	1.30428460377198	1.14270686018711
2596424	Q0VAK6	206	1.33417568681781	1.17159790874684
2596425	Q0VAK6	207	1.36011724941723	1.19667157180636
2596426	Q0VAK6	208	1.31508790760713	1.1531487292632
2596427	Q0VAK6	209	1.33706902946814	1.1743944518792
2596428	Q0VAK6	21	2.34115821653037	1.79698085281847
2596429	Q0VAK6	210	1.38624463577575	1.22192484171516
2596430	Q0VAK6	211	1.38788992909823	1.22351509019167
2596431	Q0VAK6	212	1.38603264436062	1.22171994267355
2596432	Q0VAK6	213	1.30462427347266	1.14303516591633
2596433	Q0VAK6	214	1.35673076081956	1.19339838139127
2596434	Q0VAK6	215	1.44080890445051	1.27466361111644
2596435	Q0VAK6	216	1.39225425813552	1.22773340646858
2596436	Q0VAK6	217	1.25277374727764	1.09291934817058
2596437	Q0VAK6	218	1.63863864219511	1.67636279476198
2596438	Q0VAK6	219	1.67909193438148	1.85887288718994
2596439	Q0VAK6	22	2.10843874473841	1.7310123866855
2596440	Q0VAK6	220	1.64276447580738	1.81095966266958
2596441	Q0VAK6	221	1.54663969808357	1.56140004627139
2596442	Q0VAK6	222	1.51122778627761	1.54837315951135
2596443	Q0VAK6	223	1.63189713197841	1.6328016768784
2596444	Q0VAK6	224	1.48285157452138	1.63215278310749
2596445	Q0VAK6	225	1.43062709361849	1.56887438619267
2596446	Q0VAK6	226	1.83572733757217	1.86685770121894
2596447	Q0VAK6	227	1.78916899098465	1.96526721163642
2596448	Q0VAK6	228	1.61783839623306	1.78686750868904
2596449	Q0VAK6	229	1.55745633637909	1.50391645025033
2596450	Q0VAK6	23	2.21974180512766	1.8597919838067
2596451	Q0VAK6	230	1.33743885104763	1.29125985821734
2596452	Q0VAK6	231	1.63542192067134	1.51141040148618
2596453	Q0VAK6	232	1.4628131137122	1.50354154097741
2596454	Q0VAK6	233	1.74055533517259	1.79319191944081
2596455	Q0VAK6	234	1.70285483533847	1.72454900441006
2596456	Q0VAK6	235	1.61709126643392	1.78506494034516
2596457	Q0VAK6	236	1.59412667485489	1.75006751545172
2596458	Q0VAK6	237	1.6910281732931	1.6285501212885
2596459	Q0VAK6	238	1.45423997309204	1.44644481486824
2596460	Q0VAK6	239	1.53828803149244	1.52768096589274
2596461	Q0VAK6	24	2.33597083633575	1.93992874160676
2596462	Q0VAK6	240	1.51276618283403	1.50301297484693
2596463	Q0VAK6	241	2.52914165939602	2.20383616616859
2596464	Q0VAK6	242	2.39033410829775	2.22863770850066
2596465	Q0VAK6	243	2.21367470583412	2.07908889962511
2596466	Q0VAK6	244	2.36087966701774	2.18916525833336
2596467	Q0VAK6	245	2.52722409841705	2.49335468271008
2596468	Q0VAK6	246	1.9850404239097	1.95650914093772
2596469	Q0VAK6	247	2.27339397240337	2.02003858721624
2596470	Q0VAK6	248	2.30506351699208	2.09740951754074
2596471	Q0VAK6	249	2.23968588032573	2.03421915161282
2596472	Q0VAK6	25	2.14594082824917	1.89966657080883
2596473	Q0VAK6	250	2.00829659548835	1.81057121439394
2596474	Q0VAK6	251	2.06481942315124	1.8266910205309
2596475	Q0VAK6	252	2.1340150404763	1.91477191896566
2596476	Q0VAK6	253	2.05822177229992	1.80931066522623
2596477	Q0VAK6	254	1.88854171835516	1.78871762158567
2596478	Q0VAK6	255	1.87493326726802	1.76276331864496
2596479	Q0VAK6	256	1.87301523260371	1.54573249242787
2596480	Q0VAK6	257	2.46759014233304	2.13490890314375
2596481	Q0VAK6	258	2.45779562055063	2.09323834524581
2596482	Q0VAK6	259	2.47221949920579	2.25058986281858
2596483	Q0VAK6	26	1.83149105806406	1.58293587995651
2596484	Q0VAK6	260	2.21449890033931	1.99522739366571
2596485	Q0VAK6	261	2.1262928843464	2.06893754883339
2596486	Q0VAK6	262	2.22518462883475	2.185721062379
2596487	Q0VAK6	263	2.09817205493163	2.03075409328365
2596488	Q0VAK6	264	2.03247244398336	2.11066272846374
2596489	Q0VAK6	265	1.86931141654606	1.94015927222068
2596490	Q0VAK6	266	2.11167339287716	1.95923583793111
2596491	Q0VAK6	267	1.88290251832065	1.78487962993464
2596492	Q0VAK6	268	2.29111565169375	2.0416367645434
2596493	Q0VAK6	269	2.28680053986799	2.0374660188696
2596494	Q0VAK6	27	2.07308104374885	1.78306521877637
2596495	Q0VAK6	270	2.29945450999553	2.04969663844493
2596496	Q0VAK6	271	2.4804787813792	2.22466457142403
2596497	Q0VAK6	272	2.44994649057182	2.12729054670449
2596498	Q0VAK6	273	2.40864657966885	2.24633751880261
2596499	Q0VAK6	274	2.59041734653278	2.44322725855502
2596500	Q0VAK6	275	2.52576498592957	2.34853418277697
2596501	Q0VAK6	276	2.36630310536765	2.33781745385349
2596502	Q0VAK6	277	2.40999057963474	2.36724218683283
2596503	Q0VAK6	278	2.512302086249	2.25095380389959
2596504	Q0VAK6	279	2.36176570313002	2.15221467835216
2596505	Q0VAK6	28	1.91647993478396	1.77511355162738
2596506	Q0VAK6	280	2.04362895479604	1.80620949935902
2596507	Q0VAK6	281	2.26227074646689	2.03873670887158
2596508	Q0VAK6	282	2.1103040855419	1.85965051536382
2596509	Q0VAK6	283	1.98744482431012	1.88431183048308
2596510	Q0VAK6	284	1.98691878219916	1.87100225213899
2596511	Q0VAK6	285	2.09167328025333	1.75707512805386
2596512	Q0VAK6	286	2.35091677998367	2.02213895860562
2596513	Q0VAK6	287	2.5667570338078	2.19855435125078
2596514	Q0VAK6	288	2.42304327443719	2.20305887521283
2596515	Q0VAK6	289	2.21413492685846	1.9948755972623
2596516	Q0VAK6	29	2.1527806179844	1.90792986037131
2596517	Q0VAK6	290	2.0598306395024	2.00469886132139
2596518	Q0VAK6	291	2.21426632871357	2.17516804432651
2596519	Q0VAK6	292	2.03904722385195	1.97360733941094
2596520	Q0VAK6	293	2.01694002788857	2.0956499640565
2596521	Q0VAK6	294	1.96988100651014	2.03736421132676
2596522	Q0VAK6	295	2.12527438611262	1.97238179705959
2596523	Q0VAK6	296	2.39770646741809	2.14466148360064
2596524	Q0VAK6	297	2.18068530213561	1.9349009668923
2596525	Q0VAK6	298	2.38960458843417	2.13683066064951
2596526	Q0VAK6	299	2.74763390062124	2.41501854258111
2596527	Q0VAK6	3	0.0973975038225908	0.0313778464054321
2596528	Q0VAK6	30	2.28391919820023	2.03468107521557
2596529	Q0VAK6	300	2.49255020898528	2.3274340727549
2596530	Q0VAK6	301	2.49789572182771	2.35380103240988
2596531	Q0VAK6	302	2.62106608915394	2.44064689735575
2596532	Q0VAK6	303	2.61203434463908	2.57532752184095
2596533	Q0VAK6	304	2.2941561606915	2.25528311805481
2596534	Q0VAK6	305	2.55529461435821	2.29250797627281
2596535	Q0VAK6	306	2.51085237839351	2.29631351772985
2596536	Q0VAK6	307	2.3705798962985	2.16073398434234
2596537	Q0VAK6	308	2.3383659876797	2.12959782253859
2596538	Q0VAK6	309	2.32023878753962	2.03582012322939
2596539	Q0VAK6	31	2.44980847558126	2.19502036974718
2596540	Q0VAK6	310	2.1759148827572	1.9175249973428
2596541	Q0VAK6	311	2.1458213257946	1.85623452770706
2596542	Q0VAK6	312	2.37048799694329	2.21679496607908
2596543	Q0VAK6	313	1.98221714096118	1.82871294375365
2596544	Q0VAK6	314	2.36359492294852	2.0343929422931
2596545	Q0VAK6	315	2.60026014824791	2.2309365872744
2596546	Q0VAK6	316	2.50281515794149	2.28016191482134
2596547	Q0VAK6	317	2.27751881947113	2.05613892173166
2596548	Q0VAK6	318	2.14766288562612	2.08959259648581
2596549	Q0VAK6	319	2.19866064571706	2.16008446423112
2596550	Q0VAK6	32	2.55248112363925	2.22639478653626
2596551	Q0VAK6	320	2.26903363518296	2.19589933758493
2596552	Q0VAK6	321	2.05417370787459	2.13163795602335
2596553	Q0VAK6	322	2.08236911064396	2.1460889194258
2596554	Q0VAK6	323	2.14535684795515	1.9917923811258
2596555	Q0VAK6	324	2.48153537158823	2.22568581240717
2596556	Q0VAK6	325	2.4248296719226	2.17087725561646
2596557	Q0VAK6	326	2.56030716349394	2.30182221942847
2596558	Q0VAK6	327	2.666358737344	2.33646251684785
2596559	Q0VAK6	328	2.45458198869076	2.29073611522109
2596560	Q0VAK6	329	2.613529646595	2.46556631473444
2596561	Q0VAK6	33	2.3527037667783	2.19226632568757
2596562	Q0VAK6	330	2.66223520942644	2.48043866572796
2596563	Q0VAK6	331	2.45453087472193	2.4230934796443
2596564	Q0VAK6	332	2.43533221466858	2.39173599347152
2596565	Q0VAK6	333	2.56505640510995	2.30194317707187
2596566	Q0VAK6	334	2.48135901361405	2.2678068813953
2596567	Q0VAK6	335	2.33865824402396	2.12988030117011
2596568	Q0VAK6	336	2.05999020064082	1.82202336423219
2596569	Q0VAK6	337	2.36656364421868	2.13954038897785
2596570	Q0VAK6	338	2.15232265862072	1.90026331729439
2596571	Q0VAK6	339	2.0610361704842	1.95544110848988
2596572	Q0VAK6	34	2.52539913343159	2.38038429133655
2596573	Q0VAK6	340	2.19125944478833	2.06850650437835
2596574	Q0VAK6	341	2.10491250233243	1.76987141942255
2596575	Q0VAK6	342	2.58027101412693	2.24381992967827
2596576	Q0VAK6	343	2.61613764605235	2.24628288835596
2596577	Q0VAK6	344	2.51270839098381	2.28972416038468
2596578	Q0VAK6	345	2.1075988137335	1.95976697128825
2596579	Q0VAK6	346	2.15486327400881	1.93758693368094
2596580	Q0VAK6	347	2.18683011803585	2.12744945204922
2596581	Q0VAK6	348	2.16495222048272	2.1275037862803
2596582	Q0VAK6	349	2.10472628796463	2.03708904824456
2596583	Q0VAK6	35	2.65055310985972	2.46914740186361
2596584	Q0VAK6	350	2.05244238167253	2.12996455297871
2596585	Q0VAK6	351	1.88411339282124	1.95446603436411
2596586	Q0VAK6	352	2.0831934211075	1.93170869058367
2596587	Q0VAK6	353	2.0299961018363	1.92705205833611
2596588	Q0VAK6	354	2.33021035811269	2.07942352054171
2596589	Q0VAK6	355	2.31864998317797	2.06824990889655
2596590	Q0VAK6	356	2.40332540870767	2.150092437889
2596591	Q0VAK6	357	2.77661432052577	2.4430293950972
2596592	Q0VAK6	358	2.55478996018064	2.38759153414142
2596593	Q0VAK6	359	2.70666386787228	2.55558464245341
2596594	Q0VAK6	36	2.44033703586327	2.4093745091043
2596595	Q0VAK6	360	2.57676641646397	2.3978293121614
2596596	Q0VAK6	361	2.34573242992774	2.31793498983806
2596597	Q0VAK6	362	2.41755030981057	2.37454899907759
2596598	Q0VAK6	363	2.49304583533102	2.23234178908913
2596599	Q0VAK6	364	2.48686128925461	2.27312507319439
2596600	Q0VAK6	365	2.43136521916709	2.2194856766789
2596601	Q0VAK6	366	2.09769191603137	1.85846373303594
2596602	Q0VAK6	367	2.44229513033522	2.21273820651893
2596603	Q0VAK6	368	2.02892231538479	1.78099144938481
2596604	Q0VAK6	369	2.12606282375886	2.01829223350782
2596605	Q0VAK6	37	2.1972640392617	2.16163261429115
2596606	Q0VAK6	370	2.15526301330923	2.03371436759812
2596607	Q0VAK6	371	2.13390784591986	1.79789669633561
2596608	Q0VAK6	372	2.58214384329011	2.24563010156848
2596609	Q0VAK6	373	2.48591818613711	2.12042004377234
2596610	Q0VAK6	374	2.54831776374369	2.32414218786164
2596611	Q0VAK6	375	2.22125287070684	2.12297559392913
2596612	Q0VAK6	376	2.11078855625767	2.03740725372076
2596613	Q0VAK6	377	2.20132887907253	2.0927147431906
2596614	Q0VAK6	378	2.10870510614264	2.14659998972171
2596615	Q0VAK6	379	1.92229846309646	1.95362862195041
2596616	Q0VAK6	38	2.55719259316961	2.29434245640595
2596617	Q0VAK6	380	2.28059237696425	2.06921052094089
2596618	Q0VAK6	381	2.47129576738253	2.25353374886248
2596619	Q0VAK6	382	2.41398481636715	2.19814018997901
2596620	Q0VAK6	383	2.40945277126932	2.19375976874116
2596621	Q0VAK6	384	2.34143472272174	2.12801732841161
2596622	Q0VAK6	385	2.30706781564797	2.09480019875479
2596623	Q0VAK6	386	2.35148114648432	2.13772763955461
2596624	Q0VAK6	387	2.39744183045649	2.18215066532596
2596625	Q0VAK6	388	2.34306049123467	2.12958870529956
2596626	Q0VAK6	389	2.34883144285739	2.13516658427143
2596627	Q0VAK6	39	2.32063717134041	2.1124621405367
2596628	Q0VAK6	390	2.43244456080475	2.21598234618758
2596629	Q0VAK6	391	2.27692353633468	2.06566442484847
2596630	Q0VAK6	392	2.37951140597626	2.16482012017439
2596631	Q0VAK6	393	2.37850826352317	2.16385053880191
2596632	Q0VAK6	394	2.12086994711028	1.91483175621315
2596633	Q0VAK6	395	2.38878352824519	2.17378203481338
2596634	Q0VAK6	396	2.23748611950136	2.02754642413719
2596635	Q0VAK6	397	2.28486797066674	2.07334307060765
2596636	Q0VAK6	398	2.32950293781668	2.11648473266833
2596637	Q0VAK6	399	2.20635094298365	1.99745290443067
2596638	Q0VAK6	4	0.0252153595420402	-0.0383893758915132
2596639	Q0VAK6	40	2.25165345965864	2.04578634424747
2596640	Q0VAK6	400	2.44580241985269	2.16103008480193
2596641	Q0VAK6	401	2.39772844478922	2.27352962547016
2596642	Q0VAK6	402	2.33921690661778	2.23817593221691
2596643	Q0VAK6	403	2.45677458634839	2.31959688734512
2596644	Q0VAK6	404	2.39431902599312	2.40264104033396
2596645	Q0VAK6	405	2.24173314777239	2.24235893167719
2596646	Q0VAK6	406	2.39454587968964	2.17488220773662
2596647	Q0VAK6	407	2.16354813361114	1.99837363031347
2596648	Q0VAK6	408	2.16451825868973	1.99931129893898
2596649	Q0VAK6	409	2.16642350891769	2.00115280721655
2596650	Q0VAK6	41	2.18762491951587	1.98389993954152
2596651	Q0VAK6	410	2.15769601009304	1.99271729512883
2596652	Q0VAK6	411	2.13351148298833	1.96934188427788
2596653	Q0VAK6	412	2.26916398165286	2.10045600015508
2596654	Q0VAK6	413	2.26653189725565	2.0979119746336
2596655	Q0VAK6	414	2.14872718317092	1.98404852880366
2596656	Q0VAK6	415	2.04021190471347	1.87916373173626
2596657	Q0VAK6	416	2.23800710931078	2.07034151047853
2596658	Q0VAK6	417	2.0661684281998	1.90425185515204
2596659	Q0VAK6	418	2.05178974562533	1.89035422501776
2596660	Q0VAK6	419	2.01432860629813	1.85414638357738
2596661	Q0VAK6	42	2.25757195038496	2.05150682626253
2596662	Q0VAK6	420	2.17391690763157	2.00839550718122
2596663	Q0VAK6	421	2.2051553544581	2.0385888421906
2596664	Q0VAK6	422	1.98113558197292	1.82206386331026
2596665	Q0VAK6	423	2.10264591236257	1.93950895054292
2596666	Q0VAK6	424	2.04719041440592	1.88590876877924
2596667	Q0VAK6	425	1.66050771668307	1.4834962508981
2596668	Q0VAK6	426	1.94477974684773	1.77945797713273
2596669	Q0VAK6	427	1.97338197252835	1.77489956715494
2596670	Q0VAK6	428	1.77780607709747	1.72927705192502
2596671	Q0VAK6	429	1.6734764244558	1.61563671112846
2596672	Q0VAK6	43	1.90692018568327	1.60044456705909
2596673	Q0VAK6	430	2.33609867354763	2.10921916480998
2596674	Q0VAK6	431	2.29478050043136	2.03707960918219
2596675	Q0VAK6	432	2.29776168368895	2.1833712575666
2596676	Q0VAK6	433	2.07052461224598	1.95093548204139
2596677	Q0VAK6	434	2.27224602592861	1.93073115360785
2596678	Q0VAK6	435	1.67152890175235	1.54647506047407
2596679	Q0VAK6	436	1.64546144001718	1.54247999635978
2596680	Q0VAK6	437	1.5357052690194	1.4041921008711
2596681	Q0VAK6	438	1.38634797626392	1.40324190120132
2596682	Q0VAK6	439	1.41499438090167	1.41812877777762
2596683	Q0VAK6	44	1.84470133399537	1.69927246134364
2596684	Q0VAK6	440	1.47098316644538	1.25706744426858
2596685	Q0VAK6	441	1.64413850192657	1.53371693121174
2596686	Q0VAK6	442	1.53470830302514	1.58691297860654
2596687	Q0VAK6	443	1.55348679528376	1.62626350463213
2596688	Q0VAK6	444	1.59455764439327	1.63375656848032
2596689	Q0VAK6	445	1.53602923974864	1.72059649046702
2596690	Q0VAK6	446	1.33872157425675	1.51708880427771
2596691	Q0VAK6	447	1.11281269483586	1.07414878275214
2596692	Q0VAK6	448	1.21496066676614	1.17287929756122
2596693	Q0VAK6	449	1.26453358209615	1.22079370407004
2596694	Q0VAK6	45	2.03256483067296	1.9020510928648
2596695	Q0VAK6	450	1.29045581154682	1.2458486807896
2596696	Q0VAK6	451	1.31227688498324	1.26693970955261
2596697	Q0VAK6	452	1.28792884840481	1.2434062595922
2596698	Q0VAK6	453	1.17886930795861	1.13799540933622
2596699	Q0VAK6	454	1.27753310966282	1.23335832013317
2596700	Q0VAK6	455	1.24928982071987	1.20605993716438
2596701	Q0VAK6	456	1.11961357388786	1.08072213195594
2596702	Q0VAK6	457	1.22545348841837	1.1830210719298
2596703	Q0VAK6	458	1.19127966964354	1.14999057062005
2596704	Q0VAK6	459	1.17647442911379	1.13568065343077
2596705	Q0VAK6	46	1.76711925967678	1.61328253367142
2596706	Q0VAK6	460	1.16403480597845	1.12365720966607
2596707	Q0VAK6	461	1.22192417050857	1.17960983069245
2596708	Q0VAK6	462	1.12509891036494	1.08602395130732
2596709	Q0VAK6	463	1.20552470747619	1.16375902722389
2596710	Q0VAK6	464	1.20640475870004	1.16460963550076
2596711	Q0VAK6	465	1.18277210408308	1.14176763372093
2596712	Q0VAK6	466	1.19496151595373	1.15354923727572
2596713	Q0VAK6	467	1.20855480859568	1.16668775344133
2596714	Q0VAK6	468	1.12952336407135	1.09030038072562
2596715	Q0VAK6	469	1.12763927613583	1.08847932673596
2596716	Q0VAK6	47	1.6033757186891	1.59842739132588
2596717	Q0VAK6	470	1.21729401371809	1.17513458018153
2596718	Q0VAK6	471	1.21294476041207	1.17093083526302
2596719	Q0VAK6	472	1.21335628706539	1.17132859390248
2596720	Q0VAK6	473	1.19465763009646	1.15325551820754
2596721	Q0VAK6	474	1.18920807714588	1.14798828521091
2596722	Q0VAK6	475	1.40438020995788	1.2880984099698
2596723	Q0VAK6	476	1.37325735308488	1.41698195311904
2596724	Q0VAK6	477	1.37691253358593	1.44171513210163
2596725	Q0VAK6	478	1.23498393084819	1.27233116403978
2596726	Q0VAK6	479	1.31758591205294	1.49557982118593
2596727	Q0VAK6	48	1.6171602406946	1.59894960362558
2596728	Q0VAK6	480	1.19358565449467	1.36292697418566
2596729	Q0VAK6	481	1.33734867971234	1.28670331005199
2596730	Q0VAK6	482	1.23192886025812	1.23157133081265
2596731	Q0VAK6	483	1.22413287899939	1.22403617148866
2596732	Q0VAK6	484	1.22191557264396	1.22189304721684
2596733	Q0VAK6	485	1.28873237994214	1.28647443496041
2596734	Q0VAK6	486	1.28063777107551	1.27865063889791
2596735	Q0VAK6	487	1.30741852964993	1.30453542183648
2596736	Q0VAK6	488	1.32755925079629	1.32400231608635
2596737	Q0VAK6	489	1.35569174094499	1.35119360713948
2596738	Q0VAK6	49	1.88012564928537	1.63794029426077
2596739	Q0VAK6	490	1.30176449478736	1.29907054806383
2596740	Q0VAK6	491	1.37065380617619	1.36565510231132
2596741	Q0VAK6	492	1.23682699933785	1.23630559801159
2596742	Q0VAK6	493	1.16965426115022	1.1713801873835
2596743	Q0VAK6	494	1.19751470721422	1.19830853584437
2596744	Q0VAK6	495	1.22086125555476	1.22087400330415
2596745	Q0VAK6	496	1.20041233989099	1.20110922547627
2596746	Q0VAK6	497	1.1846008092092	1.18582668452481
2596747	Q0VAK6	498	1.18411850740293	1.18536051858215
2596748	Q0VAK6	499	1.09923044436349	1.10331246606917
2596749	Q0VAK6	5	0.0999252317063825	0.0338210067594561
2596750	Q0VAK6	50	2.354637994989	2.12713823569831
2596751	Q0VAK6	500	1.22324313927172	1.22317619884604
2596752	Q0VAK6	501	1.19314866619098	1.19408856485761
2596753	Q0VAK6	502	1.14947685765542	1.15187783802788
2596754	Q0VAK6	503	1.18234088710165	1.18364237025121
2596755	Q0VAK6	504	1.21969912914238	1.21975075693128
2596756	Q0VAK6	505	1.24141032187398	1.24073558115249
2596757	Q0VAK6	506	1.23713809671769	1.23660628733402
2596758	Q0VAK6	507	1.25180914613926	1.2507865029057
2596759	Q0VAK6	508	1.32630578831862	1.32279078938273
2596760	Q0VAK6	509	1.28455032481958	1.28243229445181
2596761	Q0VAK6	51	2.49705296011119	2.23258485219885
2596762	Q0VAK6	510	1.40089552396092	1.39488505479276
2596763	Q0VAK6	511	2.560936504496	2.14636939185045
2596764	Q0VAK6	512	2.33500400177112	2.08696083030809
2596765	Q0VAK6	513	2.49188431426426	2.25979284940857
2596766	Q0VAK6	514	2.46109266822683	2.197827645929
2596767	Q0VAK6	515	2.46972797469857	2.34958425348173
2596768	Q0VAK6	516	2.30215608096781	2.17481750065356
2596769	Q0VAK6	517	2.28152403796415	1.93969876096573
2596770	Q0VAK6	518	1.86443006777688	1.6272392168907
2596771	Q0VAK6	519	1.7376575039612	1.50470794923389
2596772	Q0VAK6	52	2.23573956155012	2.12342414425046
2596773	Q0VAK6	520	1.75191042225949	1.51848402265494
2596774	Q0VAK6	521	1.65070097121476	1.42066062962653
2596775	Q0VAK6	522	1.81653597495151	1.51308424567895
2596776	Q0VAK6	523	1.69420385180596	1.55381001492158
2596777	Q0VAK6	524	1.5873143213709	1.47169686094329
2596778	Q0VAK6	525	1.7431399740287	1.59010549772983
2596779	Q0VAK6	526	1.63956084528993	1.63340191025387
2596780	Q0VAK6	527	1.60639103365689	1.58854069060629
2596781	Q0VAK6	528	1.65745277971402	1.42271715638194
2596782	Q0VAK6	529	1.52855532661594	1.34489300996242
2596783	Q0VAK6	53	2.15367810301881	2.03130699404534
2596784	Q0VAK6	530	1.61238787981999	1.42592086572097
2596785	Q0VAK6	531	1.6499777849683	1.462253165
2596786	Q0VAK6	532	1.46335617083128	1.28187515366929
2596787	Q0VAK6	533	1.60465993193177	1.41845146364667
2596788	Q0VAK6	534	2.26564367679916	2.01701697868742
2596789	Q0VAK6	535	2.36743914060769	2.11540677886774
2596790	Q0VAK6	536	2.54559264077367	2.2197367643874
2596791	Q0VAK6	537	2.39647579451469	2.23457391878986
2596792	Q0VAK6	538	2.64295109471796	2.49400344045233
2596793	Q0VAK6	539	2.53908880115062	2.36141223714396
2596794	Q0VAK6	54	1.70431713590091	1.47248301475587
2596795	Q0VAK6	540	2.29665288934648	2.27049745175862
2596796	Q0VAK6	541	2.29344799991802	2.25459864947055
2596797	Q0VAK6	542	2.62499599354374	2.35987742981994
2596798	Q0VAK6	543	2.34521440912958	2.13621712356433
2596799	Q0VAK6	544	2.05649594233608	1.85715800645463
2596800	Q0VAK6	545	1.9229968117509	1.68478730166711
2596801	Q0VAK6	546	1.75026999831486	1.4856355062076
2596802	Q0VAK6	547	1.4814339211352	1.56961199989256
2596803	Q0VAK6	548	1.40300105080033	1.6372133789355
2596804	Q0VAK6	549	1.34820717249164	1.57145154623796
2596805	Q0VAK6	55	1.71759610629905	1.48531772462595
2596806	Q0VAK6	550	0.836591718584209	0.941758715803137
2596807	Q0VAK6	551	0.558780814826069	0.888969131996676
2596808	Q0VAK6	552	0.769047957169684	0.963828664846825
2596809	Q0VAK6	553	0.358478359382477	0.531760901543619
2596810	Q0VAK6	554	0.199622490785987	0.378219706445984
2596811	Q0VAK6	555	0.330436151830184	0.504656872597155
2596812	Q0VAK6	556	0.377595476194494	0.550238437111373
2596813	Q0VAK6	557	0.308060123424968	0.483029455409299
2596814	Q0VAK6	558	0.184097348040855	0.363213972051595
2596815	Q0VAK6	559	0.258796143998639	0.435413649060984
2596816	Q0VAK6	56	1.69482461563472	1.46330807574331
2596817	Q0VAK6	560	0.0823900170778746	0.264909356149027
2596818	Q0VAK6	57	1.84421463867524	1.53983689349986
2596819	Q0VAK6	58	1.82262298459121	1.677932764024
2596820	Q0VAK6	59	1.8042739478521	1.68139789768922
2596821	Q0VAK6	6	0.0589202434249137	-0.00581212081289439
2596822	Q0VAK6	60	1.87103186261143	1.71371864208375
2596823	Q0VAK6	61	1.70334484958383	1.69505196028932
2596824	Q0VAK6	62	1.69064726115789	1.66997804623702
2596825	Q0VAK6	63	1.75994030799004	1.52177586735769
2596826	Q0VAK6	64	1.73714754262933	1.54650657588054
2596827	Q0VAK6	65	1.41103449401497	1.2313039480924
2596828	Q0VAK6	66	1.71489483387448	1.52499835256738
2596829	Q0VAK6	67	1.55008090334774	1.36569842814286
2596830	Q0VAK6	68	2.17680733442855	1.96889770527357
2596831	Q0VAK6	69	2.08371800205491	1.87892276465746
2596832	Q0VAK6	7	0.0756698527273687	0.010377114450739
2596833	Q0VAK6	70	2.20122495426937	1.99249841052245
2596834	Q0VAK6	71	2.28713171876485	2.07553108286967
2596835	Q0VAK6	72	2.15536019360894	1.94816809885762
2596836	Q0VAK6	73	2.33709549167806	2.12382327045115
2596837	Q0VAK6	74	2.26429122476415	2.05345473922261
2596838	Q0VAK6	75	2.19567141397661	1.91926744856756
2596839	Q0VAK6	76	2.4083827324207	2.28382746382077
2596840	Q0VAK6	77	2.50911073257877	2.40238579936396
2596841	Q0VAK6	78	2.40138574236228	2.26606112958029
2596842	Q0VAK6	79	2.37939655845865	2.3882178180804
2596843	Q0VAK6	8	0.101002264592563	0.0348620064906251
2596844	Q0VAK6	80	2.15550361902161	2.15901429345844
2596845	Q0VAK6	81	2.39852813667423	2.17873123454314
2596846	Q0VAK6	82	2.12009283598405	1.95637217081476
2596847	Q0VAK6	83	2.16109360177035	1.99600121715952
2596848	Q0VAK6	84	2.22869581890234	2.06134173810724
2596849	Q0VAK6	85	2.20119001572161	2.03475616761618
2596850	Q0VAK6	86	2.2283641400117	2.06102115584794
2596851	Q0VAK6	87	2.18495518595183	2.01906448944853
2596852	Q0VAK6	88	2.22852354753881	2.06117523024529
2596853	Q0VAK6	89	1.57558232542947	1.34805514926316
2596854	Q0VAK6	9	0.139536232627556	0.0721067841385668
2596855	Q0VAK6	90	1.51049390883027	1.28514432727118
2596856	Q0VAK6	91	1.63075635563048	1.40138328004147
2596857	Q0VAK6	92	1.67084874573421	1.37227112066116
2596858	Q0VAK6	93	1.58249172904983	1.44583532700848
2596859	Q0VAK6	94	1.52919467940778	1.41552166663346
2596860	Q0VAK6	95	1.52832801641905	1.3824802775598
2596861	Q0VAK6	96	1.53500364768401	1.53234277269534
2596862	Q0VAK6	97	1.3822480939183	1.37189666514961
2596863	Q0VAK6	98	1.55660903356203	1.32524723324281
2596864	Q0VAK6	99	1.40991827197885	1.23022507032141
2596865	Q0VAM2	1	0.150227040365479	0.0970213044628278
2596866	Q0VAM2	10	1.32306053066026	1.19202730727893
2596867	Q0VAM2	100	2.50422670188606	2.22890512810859
2596868	Q0VAM2	101	2.28004957728367	2.01222806147511
2596869	Q0VAM2	102	2.34162242750826	2.0717409336943
2596870	Q0VAM2	103	2.37263131946425	2.10171239380869
2596871	Q0VAM2	104	2.57530629888094	2.29760668988327
2596872	Q0VAM2	105	2.56882115664857	2.29133851422484
2596873	Q0VAM2	106	2.51914984492343	2.24332900326545
2596874	Q0VAM2	107	2.76463408446773	2.41273711452446
2596875	Q0VAM2	108	2.77666257351285	2.58332833445565
2596876	Q0VAM2	109	2.79496876293542	2.62222235898378
2596877	Q0VAM2	11	1.33941441436016	1.20783405631473
2596878	Q0VAM2	110	2.88861442032278	2.68053129111768
2596879	Q0VAM2	111	2.7522620729105	2.69215094403073
2596880	Q0VAM2	112	2.52767132637579	2.46227295810827
2596881	Q0VAM2	113	2.79975598601327	2.51007780661172
2596882	Q0VAM2	114	2.76652756347991	2.52472199275378
2596883	Q0VAM2	115	2.52282430493902	2.2891720574813
2596884	Q0VAM2	116	2.70265065972893	2.46298215130055
2596885	Q0VAM2	117	2.92032385807357	2.67337288668758
2596886	Q0VAM2	118	2.67528569516129	2.43653270753344
2596887	Q0VAM2	119	2.70165569505656	2.46202047411339
2596888	Q0VAM2	12	1.36862226483138	1.23606473049257
2596889	Q0VAM2	120	2.60198489027158	2.36568425047723
2596890	Q0VAM2	121	2.7972361018034	2.55440314785084
2596891	Q0VAM2	122	2.24974717970192	1.95638990459602
2596892	Q0VAM2	123	2.08746156977578	1.95849886878883
2596893	Q0VAM2	124	2.35719780222617	2.24041110618514
2596894	Q0VAM2	125	2.33791354844915	2.18956830426198
2596895	Q0VAM2	126	2.1166685693213	2.1191354888353
2596896	Q0VAM2	127	1.84122952376231	1.73235137883395
2596897	Q0VAM2	128	2.28034546893277	2.06897187345139
2596898	Q0VAM2	129	2.20954238953383	2.00053757811465
2596899	Q0VAM2	13	1.44728519099787	1.31209591398104
2596900	Q0VAM2	130	2.19263763703016	1.9841983901125
2596901	Q0VAM2	131	2.19386600851771	1.98538566526883
2596902	Q0VAM2	132	2.14289544311847	1.86825714778617
2596903	Q0VAM2	133	2.13960191027897	2.02403895858277
2596904	Q0VAM2	134	2.54894550685673	2.44088786355033
2596905	Q0VAM2	135	2.34941904786025	2.21583303004824
2596906	Q0VAM2	136	2.20219448365618	2.21694420647678
2596907	Q0VAM2	137	2.20008347913003	2.20210269213585
2596908	Q0VAM2	138	2.25568730817047	2.04066928120786
2596909	Q0VAM2	139	1.98141511325103	1.82233404260478
2596910	Q0VAM2	14	1.44185651893301	1.30684886328033
2596911	Q0VAM2	140	2.07175540403095	1.90965191341665
2596912	Q0VAM2	141	2.04335248978759	1.88219924556301
2596913	Q0VAM2	142	1.97677382026493	1.8178480284702
2596914	Q0VAM2	143	1.93248476345336	1.77504070398999
2596915	Q0VAM2	144	1.6024393145095	1.36037297533843
2596916	Q0VAM2	145	1.6610804953058	1.38484853879012
2596917	Q0VAM2	146	1.65180251800884	1.51929116844409
2596918	Q0VAM2	147	1.88918286069513	1.69089598065027
2596919	Q0VAM2	148	1.92506692539316	1.72557950998648
2596920	Q0VAM2	149	1.99910197986779	1.79713765161251
2596921	Q0VAM2	15	1.61181610541324	1.40325907025512
2596922	Q0VAM2	150	2.04919937667084	1.84555899257007
2596923	Q0VAM2	151	2.07058286398738	1.86622707507118
2596924	Q0VAM2	152	1.92665116591137	1.7271107482381
2596925	Q0VAM2	153	2.09428386646587	1.88913513807011
2596926	Q0VAM2	154	2.0223412851211	1.8195994639041
2596927	Q0VAM2	155	2.03506875982495	1.83190112889054
2596928	Q0VAM2	156	2.05687935491733	1.85298202987243
2596929	Q0VAM2	157	2.04413553466607	1.84066456619435
2596930	Q0VAM2	158	2.085659877938	1.8807996732442
2596931	Q0VAM2	159	1.86240563440885	1.6650146118238
2596932	Q0VAM2	16	1.48963944179795	1.44413509798223
2596933	Q0VAM2	160	2.23474082708176	2.02489297807492
2596934	Q0VAM2	161	2.02352861762149	1.82074707307144
2596935	Q0VAM2	162	2.04165878310272	1.83827067669969
2596936	Q0VAM2	163	2.20696345297892	1.99804492232409
2596937	Q0VAM2	164	2.4041681109469	2.12078869112262
2596938	Q0VAM2	165	2.19533176229556	2.07790431563153
2596939	Q0VAM2	166	2.19928075809606	2.10292148004454
2596940	Q0VAM2	167	2.32040057479529	2.18778539747622
2596941	Q0VAM2	168	2.1690890938838	2.18494638886555
2596942	Q0VAM2	169	2.1074930016792	2.11260991677876
2596943	Q0VAM2	17	1.5899439399256	1.56228410015644
2596944	Q0VAM2	170	2.33293101696275	2.11532872858317
2596945	Q0VAM2	171	2.23325359065892	2.06574702529411
2596946	Q0VAM2	172	2.14634756027809	1.98174851844788
2596947	Q0VAM2	173	1.95744281640859	1.79916376165171
2596948	Q0VAM2	174	2.13189265229191	1.96777721309522
2596949	Q0VAM2	175	1.98158995077132	1.82250303077028
2596950	Q0VAM2	176	2.04122536674397	1.88014328743491
2596951	Q0VAM2	177	2.08386438339604	1.92135577541152
2596952	Q0VAM2	178	1.99505105051464	1.83551377667585
2596953	Q0VAM2	179	1.97063927772238	1.81191872285699
2596954	Q0VAM2	18	1.55925397640394	1.5004171773078
2596955	Q0VAM2	180	1.96351627499565	1.805034026931
2596956	Q0VAM2	181	2.00228671106291	1.84250736134929
2596957	Q0VAM2	182	1.97221567380642	1.81344237911741
2596958	Q0VAM2	183	2.13042335212698	1.96635706975854
2596959	Q0VAM2	184	2.1840466284173	2.0181863285666
2596960	Q0VAM2	185	2.04149541192194	1.88040429799576
2596961	Q0VAM2	186	2.01181473370241	1.85171661496964
2596962	Q0VAM2	187	2.04476355080349	1.88356309819654
2596963	Q0VAM2	188	2.1701908622128	2.00479412014
2596964	Q0VAM2	189	2.20683133023985	2.04020874661565
2596965	Q0VAM2	19	1.52130518642597	1.60714820346636
2596966	Q0VAM2	190	1.9994487260582	1.8397643238201
2596967	Q0VAM2	191	1.8711528542606	1.56587386557598
2596968	Q0VAM2	192	1.74259237701539	1.60057965620276
2596969	Q0VAM2	193	1.68820873736986	1.56921575872167
2596970	Q0VAM2	194	1.67437170961406	1.5236379407154
2596971	Q0VAM2	195	1.64314961658073	1.63687061580306
2596972	Q0VAM2	196	1.57954804407769	1.56259575866014
2596973	Q0VAM2	197	1.73407712882426	1.49677796533982
2596974	Q0VAM2	198	1.76164961617634	1.5701889093569
2596975	Q0VAM2	199	2.36962795471825	2.10942297101553
2596976	Q0VAM2	2	0.0330985911235299	-0.0161885016049782
2596977	Q0VAM2	20	1.42463944858727	1.50091537394637
2596978	Q0VAM2	200	2.2083946965209	2.09699412757267
2596979	Q0VAM2	201	2.06939653750455	1.94984514810857
2596980	Q0VAM2	202	2.35899506849985	2.0145779248203
2596981	Q0VAM2	203	1.97263993351558	1.71818818210589
2596982	Q0VAM2	204	1.69785718142505	1.42039482605272
2596983	Q0VAM2	205	1.96518510980036	1.82218924889642
2596984	Q0VAM2	206	2.25285448713981	2.04240062848454
2596985	Q0VAM2	207	2.2269476477213	2.01736052690904
2596986	Q0VAM2	208	2.18165384595945	1.97358207217222
2596987	Q0VAM2	209	2.34795187040525	2.13431643874851
2596988	Q0VAM2	21	1.49623728662438	1.3549408772999
2596989	Q0VAM2	210	2.41790119908064	2.20192554640054
2596990	Q0VAM2	211	2.52479746083672	2.23738227189225
2596991	Q0VAM2	212	2.53330956806153	2.40457475388647
2596992	Q0VAM2	213	2.65298534593878	2.54144695130428
2596993	Q0VAM2	214	2.60134076179519	2.45932646450779
2596994	Q0VAM2	215	2.444363916295	2.45101163144506
2596995	Q0VAM2	216	2.35997573185554	2.35664559815015
2596996	Q0VAM2	217	2.59373171771011	2.36740409494414
2596997	Q0VAM2	218	2.34664151331761	2.17534144763726
2596998	Q0VAM2	219	2.33905996727588	2.16801354939706
2596999	Q0VAM2	22	1.36689125318175	1.27668315821601
2597000	Q0VAM2	220	2.35534697904179	2.18375566376275
2597001	Q0VAM2	221	2.37625438215117	2.20396358990463
2597002	Q0VAM2	222	1.97895401969002	1.81995528725917
2597003	Q0VAM2	223	2.22580697761871	2.05854954574409
2597004	Q0VAM2	224	2.0706929140069	1.78075698617618
2597005	Q0VAM2	225	1.9446872252158	1.80237714044935
2597006	Q0VAM2	226	2.54771667336812	2.13359184269034
2597007	Q0VAM2	227	2.50920286798596	2.25533170851102
2597008	Q0VAM2	228	2.59579532078618	2.36022741481767
2597009	Q0VAM2	229	2.66505032698383	2.39496170809205
2597010	Q0VAM2	23	1.43638948605975	1.34385626190767
2597011	Q0VAM2	230	2.48957676882259	2.36876898740423
2597012	Q0VAM2	231	2.28399657417751	2.15726553735752
2597013	Q0VAM2	232	2.40101043151389	2.05518762408186
2597014	Q0VAM2	233	1.84656442971529	1.60997129066679
2597015	Q0VAM2	234	1.72373259663244	1.49124891286481
2597016	Q0VAM2	235	1.59611906581743	1.36790481355593
2597017	Q0VAM2	236	1.68041603099759	1.44938154394819
2597018	Q0VAM2	237	1.70286867922757	1.47108301757202
2597019	Q0VAM2	238	1.67955087848496	1.44854533593206
2597020	Q0VAM2	239	1.86165270457652	1.55669155239493
2597021	Q0VAM2	24	1.38588574321238	1.29504216959746
2597022	Q0VAM2	240	1.75346298167626	1.61108657449171
2597023	Q0VAM2	241	1.73085711212638	1.61043729171849
2597024	Q0VAM2	242	1.63484556334028	1.48543417909111
2597025	Q0VAM2	243	1.59316111245335	1.5885545244136
2597026	Q0VAM2	244	1.5446395027138	1.52885511560123
2597027	Q0VAM2	245	1.62480048711758	1.3911572771516
2597028	Q0VAM2	246	1.49207726173491	1.30963535328176
2597029	Q0VAM2	247	1.49399111375507	1.31148517557043
2597030	Q0VAM2	248	1.5631682279099	1.37834790386987
2597031	Q0VAM2	249	1.50118312371604	1.3184365700283
2597032	Q0VAM2	25	1.43458198305836	1.34210923063066
2597033	Q0VAM2	250	1.68192312712538	1.49312974548731
2597034	Q0VAM2	251	1.75315624923283	1.56197969604655
2597035	Q0VAM2	252	1.68902260355307	1.49999170220888
2597036	Q0VAM2	253	2.05064721608741	1.84695839314806
2597037	Q0VAM2	254	2.33245580166449	2.11933880566015
2597038	Q0VAM2	255	2.44380748481241	2.22696511281342
2597039	Q0VAM2	256	2.33648262282584	2.12323090570669
2597040	Q0VAM2	257	2.28620544521951	2.07463579868285
2597041	Q0VAM2	258	2.45763961031717	2.24033447146227
2597042	Q0VAM2	259	2.3602877644881	2.1462396238144
2597043	Q0VAM2	26	1.44602653669099	1.35317089588506
2597044	Q0VAM2	260	2.12998370020487	1.92364060006848
2597045	Q0VAM2	261	2.42497626398234	2.20876390830683
2597046	Q0VAM2	262	2.67911595427659	2.38653789401541
2597047	Q0VAM2	263	2.5609487713377	2.43128926144645
2597048	Q0VAM2	264	2.50221353687942	2.39571935587744
2597049	Q0VAM2	265	2.56731455865517	2.42643864021202
2597050	Q0VAM2	266	2.50219780998302	2.50691063745889
2597051	Q0VAM2	267	2.36042214584369	2.35707707693563
2597052	Q0VAM2	268	2.50408523890807	2.28075682397348
2597053	Q0VAM2	269	2.45222605169265	2.27739355530673
2597054	Q0VAM2	27	2.1308524010426	1.80943704183314
2597055	Q0VAM2	270	2.40603694709649	2.23274975093965
2597056	Q0VAM2	271	2.38648210434855	2.21384913397163
2597057	Q0VAM2	272	2.38885333168735	2.21614102965458
2597058	Q0VAM2	273	2.4193424736694	2.24561012852254
2597059	Q0VAM2	274	2.41629375610097	2.24266340868708
2597060	Q0VAM2	275	2.28153676181882	2.11241483724524
2597061	Q0VAM2	276	1.92120675155078	1.66847574594398
2597062	Q0VAM2	277	1.86213384681791	1.57917546005713
2597063	Q0VAM2	278	1.96188383426337	1.81899842065837
2597064	Q0VAM2	279	2.42957251569956	2.21320638807082
2597065	Q0VAM2	28	1.97763807284375	1.62914492294154
2597066	Q0VAM2	280	2.34722136112127	2.13361036934432
2597067	Q0VAM2	281	2.275578843446	2.06436471993362
2597068	Q0VAM2	282	2.46093816761736	2.24352267240469
2597069	Q0VAM2	283	2.30528406489494	2.09307612507217
2597070	Q0VAM2	284	2.28156573213566	2.0701513115934
2597071	Q0VAM2	285	2.20050989155241	1.99180727090575
2597072	Q0VAM2	286	2.41445605778014	2.19859566556433
2597073	Q0VAM2	287	2.57627785017329	2.28714033605861
2597074	Q0VAM2	288	2.35183765945779	2.22917415981434
2597075	Q0VAM2	289	2.59283179104568	2.48330589054738
2597076	Q0VAM2	29	1.95755740699908	1.7157694340059
2597077	Q0VAM2	290	2.64637609655437	2.50285509950025
2597078	Q0VAM2	291	2.44078400906239	2.44755149339861
2597079	Q0VAM2	292	2.41546579936025	2.41027919290492
2597080	Q0VAM2	293	2.6374494833857	2.40965924137426
2597081	Q0VAM2	294	2.36252528421025	2.19069381193492
2597082	Q0VAM2	295	2.44866635858929	2.2739529551067
2597083	Q0VAM2	296	2.44166335992063	2.26718424838938
2597084	Q0VAM2	297	2.4090811857347	2.23569214169174
2597085	Q0VAM2	298	2.38888474402946	2.21617139106705
2597086	Q0VAM2	299	2.39646760380959	2.22350055909329
2597087	Q0VAM2	3	0.0196196399265717	-0.0292165017269037
2597088	Q0VAM2	30	1.91228028580422	1.63980338065608
2597089	Q0VAM2	300	2.14496586839886	1.88474878966837
2597090	Q0VAM2	301	2.17200433949519	1.87867894199658
2597091	Q0VAM2	302	2.60585328187373	2.34584454929187
2597092	Q0VAM2	303	2.53166701730046	2.27414025644423
2597093	Q0VAM2	304	2.52025924263894	2.26311413968562
2597094	Q0VAM2	305	2.67363773262588	2.34349798645036
2597095	Q0VAM2	306	2.58803804635751	2.41972727411381
2597096	Q0VAM2	307	2.695089422348	2.54439743096358
2597097	Q0VAM2	308	2.70431121787049	2.52110698146924
2597098	Q0VAM2	309	2.58698641912365	2.55111759839063
2597099	Q0VAM2	31	2.16100267596692	1.83857861076164
2597100	Q0VAM2	310	2.44848919930956	2.40445279873346
2597101	Q0VAM2	311	2.66441978471434	2.39798226072795
2597102	Q0VAM2	312	2.49379263011025	2.27982451947867
2597103	Q0VAM2	313	2.48789570943091	2.27412488586425
2597104	Q0VAM2	314	2.01010458953294	1.72219570146641
2597105	Q0VAM2	315	2.50855172705915	2.25470235212046
2597106	Q0VAM2	316	2.61589096437866	2.37965073962591
2597107	Q0VAM2	317	2.56610807557937	2.29932966339321
2597108	Q0VAM2	318	2.44606732245794	2.32671519076525
2597109	Q0VAM2	319	2.4819746614534	2.34862008026519
2597110	Q0VAM2	32	2.0231116887467	1.67309717596711
2597111	Q0VAM2	320	2.07564404723269	1.78554247455185
2597112	Q0VAM2	321	2.53690906608972	2.28211096952321
2597113	Q0VAM2	322	2.56531095029594	2.33076292780674
2597114	Q0VAM2	323	2.63891591090797	2.36970164365175
2597115	Q0VAM2	324	2.61951876278858	2.49436364892464
2597116	Q0VAM2	325	2.21018178371505	2.08592029060256
2597117	Q0VAM2	326	2.07170119537154	1.81393525564889
2597118	Q0VAM2	327	2.01386283257067	1.72582820892477
2597119	Q0VAM2	328	1.97289120062577	1.82963752515664
2597120	Q0VAM2	329	2.39317885739159	2.14028534905461
2597121	Q0VAM2	33	2.12661940249364	1.91655214457835
2597122	Q0VAM2	330	2.37330935629626	2.12108060093215
2597123	Q0VAM2	331	2.44110800926296	2.18661098576772
2597124	Q0VAM2	332	2.41743927557906	2.16373411198029
2597125	Q0VAM2	333	2.48289531857425	2.15913704046802
2597126	Q0VAM2	334	2.56455077614964	2.39702579277001
2597127	Q0VAM2	335	2.66724933979966	2.51748876473768
2597128	Q0VAM2	336	2.62333116810302	2.44283619594387
2597129	Q0VAM2	337	2.55847239942244	2.52355754221743
2597130	Q0VAM2	338	2.42161106355206	2.37847389645767
2597131	Q0VAM2	339	2.60725517355992	2.34273014576683
2597132	Q0VAM2	34	1.98512421161606	1.7669896738183
2597133	Q0VAM2	340	2.10296146471233	1.81194596196381
2597134	Q0VAM2	341	2.37877095847168	2.16410444504219
2597135	Q0VAM2	342	2.2887710171101	2.07711553693659
2597136	Q0VAM2	343	2.28887159111155	2.0772127461396
2597137	Q0VAM2	344	2.43167066494241	2.21523434174409
2597138	Q0VAM2	345	2.51130247863172	2.29220199770589
2597139	Q0VAM2	346	2.21997503489402	2.01062118944601
2597140	Q0VAM2	347	2.3276616310231	2.11470502853699
2597141	Q0VAM2	348	2.54314469561992	2.3229789031745
2597142	Q0VAM2	349	2.63317557240497	2.34213449111862
2597143	Q0VAM2	35	2.13978331911561	1.89189880568935
2597144	Q0VAM2	350	2.49363717002483	2.36622963349046
2597145	Q0VAM2	351	2.55864386473081	2.4502617536787
2597146	Q0VAM2	352	2.63893611862829	2.49566403308034
2597147	Q0VAM2	353	2.45211014180326	2.45849869964432
2597148	Q0VAM2	354	2.3944472943423	2.38996388187402
2597149	Q0VAM2	355	2.52316867824401	2.29920180877701
2597150	Q0VAM2	356	2.21727618662356	2.05030416043919
2597151	Q0VAM2	357	2.26362017215495	2.09509766405315
2597152	Q0VAM2	358	2.40423418110823	2.23100729819451
2597153	Q0VAM2	359	2.3952341193077	2.22230834198336
2597154	Q0VAM2	36	2.03616137841934	1.75953991401916
2597155	Q0VAM2	360	2.19234071351544	2.02620292719441
2597156	Q0VAM2	361	2.32932810121342	2.15860727212848
2597157	Q0VAM2	362	1.99809922657962	1.75737709409594
2597158	Q0VAM2	363	1.8570683114714	1.58886078067397
2597159	Q0VAM2	364	1.88732654238637	1.76151689725872
2597160	Q0VAM2	365	1.87725944899424	1.91800375163777
2597161	Q0VAM2	366	2.00565009335479	2.06329925142889
2597162	Q0VAM2	367	2.08339487437719	2.10623928607259
2597163	Q0VAM2	368	2.0038027561545	2.17272020096345
2597164	Q0VAM2	369	1.80972758635541	1.80110469645061
2597165	Q0VAM2	37	2.2486128974298	1.83129020069779
2597166	Q0VAM2	370	1.90643609688452	1.91577801819629
2597167	Q0VAM2	371	1.9640732212897	1.93928311691412
2597168	Q0VAM2	372	1.97168860091858	2.09005392024226
2597169	Q0VAM2	373	1.80260184004948	1.91382298159023
2597170	Q0VAM2	374	2.49119340996369	2.23502073196393
2597171	Q0VAM2	375	2.37030868246066	2.11818031748095
2597172	Q0VAM2	376	2.47743678968493	2.22172435244224
2597173	Q0VAM2	377	2.45553940330918	2.20055956386155
2597174	Q0VAM2	378	2.6298457896598	2.30117114440124
2597175	Q0VAM2	379	2.68251496659205	2.51104337952508
2597176	Q0VAM2	38	2.295231048454	2.03531385271483
2597177	Q0VAM2	380	2.75662715149272	2.60387635711188
2597178	Q0VAM2	381	2.61308561815608	2.43293342057155
2597179	Q0VAM2	382	2.5629176797297	2.52785410146293
2597180	Q0VAM2	383	2.51210638975568	2.46594161583635
2597181	Q0VAM2	384	2.61357808088819	2.3488415142435
2597182	Q0VAM2	385	2.39125043658226	2.1807129721287
2597183	Q0VAM2	386	2.38324421281313	2.17297460415658
2597184	Q0VAM2	387	2.42093274467909	2.20940223050304
2597185	Q0VAM2	388	2.01345338653819	1.68594154854405
2597186	Q0VAM2	389	2.09176914993131	1.69377396330739
2597187	Q0VAM2	39	2.2809395361875	2.0427007625295
2597188	Q0VAM2	390	2.12872772149797	1.88846120624395
2597189	Q0VAM2	391	2.168960897227	1.94854862898978
2597190	Q0VAM2	392	2.26091992239107	2.00522735677843
2597191	Q0VAM2	393	2.09912235159583	1.99225308034997
2597192	Q0VAM2	394	2.06853456679448	1.94988750338159
2597193	Q0VAM2	395	2.21151938600025	1.87291166885501
2597194	Q0VAM2	396	2.00085993267048	1.71606094733907
2597195	Q0VAM2	397	2.86513754296654	2.41591305460533
2597196	Q0VAM2	398	2.93515871998131	2.62700181027799
2597197	Q0VAM2	399	2.84615278189696	2.55066952345547
2597198	Q0VAM2	4	0.297752644058247	0.372953404389146
2597199	Q0VAM2	40	2.377183286512	2.10352086594128
2597200	Q0VAM2	400	2.6710466406397	2.38142172395574
2597201	Q0VAM2	401	2.8504078992042	2.55478228178417
2597202	Q0VAM2	402	2.88043748018032	2.5838071946948
2597203	Q0VAM2	403	2.64561393453189	2.35683989311209
2597204	Q0VAM2	404	2.61958269686401	2.33167955514843
2597205	Q0VAM2	405	2.75402226588621	2.46162132109296
2597206	Q0VAM2	406	3.00555153287545	2.63687221767991
2597207	Q0VAM2	407	2.83736128564135	2.6332740897968
2597208	Q0VAM2	408	2.88253114093855	2.69813303082148
2597209	Q0VAM2	409	2.95814030962444	2.73900890206153
2597210	Q0VAM2	41	2.40742409277353	2.27616014083086
2597211	Q0VAM2	410	2.7392891641753	2.67088983234121
2597212	Q0VAM2	411	2.80933774918103	2.72579374013902
2597213	Q0VAM2	412	2.96977542740841	2.66568686271
2597214	Q0VAM2	413	2.69162062102211	2.44359890908298
2597215	Q0VAM2	414	2.63113441372322	2.3851363251215
2597216	Q0VAM2	415	2.81642395207005	2.56422682651888
2597217	Q0VAM2	416	2.68966705982	2.44171070612065
2597218	Q0VAM2	417	1.80585691305587	1.57062568252171
2597219	Q0VAM2	418	2.02109749779919	1.71080196908774
2597220	Q0VAM2	419	1.86291264345313	1.71687449419985
2597221	Q0VAM2	42	2.05042286171508	1.85865953676148
2597222	Q0VAM2	420	2.00967150433506	1.87992368443642
2597223	Q0VAM2	421	1.8305014765251	1.67454423844072
2597224	Q0VAM2	422	1.92221411154773	1.90659874385471
2597225	Q0VAM2	423	1.8004883127189	1.77614426141349
2597226	Q0VAM2	424	1.78995521170427	1.55078659404812
2597227	Q0VAM2	425	1.77408752577291	1.5822106969109
2597228	Q0VAM2	426	2.18957925458843	1.94349736374444
2597229	Q0VAM2	427	2.3137452792724	2.06350929650422
2597230	Q0VAM2	428	2.32239941666423	2.07187390153531
2597231	Q0VAM2	429	2.49535194108395	2.17117691487692
2597232	Q0VAM2	43	2.53296800389201	2.11933660391655
2597233	Q0VAM2	430	2.41467081787539	2.25216021041582
2597234	Q0VAM2	431	2.51203600112829	2.36746823527753
2597235	Q0VAM2	432	2.60825988990587	2.42826914162926
2597236	Q0VAM2	433	2.32252832009891	2.29550719547471
2597237	Q0VAM2	434	2.27367623822187	2.23548837078311
2597238	Q0VAM2	435	1.75506551013525	1.57489052383694
2597239	Q0VAM2	436	2.04837685938377	1.87958915017646
2597240	Q0VAM2	437	1.88812050837587	1.69249060601673
2597241	Q0VAM2	438	1.9481537412404	1.89392557366792
2597242	Q0VAM2	439	1.73099008921095	1.6712262017716
2597243	Q0VAM2	44	2.45232654407343	2.20035823586915
2597244	Q0VAM2	440	2.41071012418472	2.15723009071745
2597245	Q0VAM2	441	2.39652241517571	2.14351704494717
2597246	Q0VAM2	442	2.4527093273061	2.12996095011979
2597247	Q0VAM2	443	2.49429454707918	2.32912005236621
2597248	Q0VAM2	444	2.47207233851588	2.32884159483799
2597249	Q0VAM2	445	2.48905735093513	2.31305463646842
2597250	Q0VAM2	446	2.50645479020524	2.47328023137021
2597251	Q0VAM2	447	2.47210896061845	2.42728233856305
2597252	Q0VAM2	448	2.47071276144344	2.21075588933485
2597253	Q0VAM2	449	2.3815793247097	2.17136541646107
2597254	Q0VAM2	45	2.39685965625599	2.16794733130942
2597255	Q0VAM2	450	2.28757033213386	2.08050158374563
2597256	Q0VAM2	451	1.96809844351564	1.7807962387178
2597257	Q0VAM2	452	1.89636941863853	1.73266726229178
2597258	Q0VAM2	453	1.82920828276741	1.63554934469788
2597259	Q0VAM2	454	1.82425732942016	1.77417423361822
2597260	Q0VAM2	455	1.6943179563363	1.6357809698258
2597261	Q0VAM2	456	1.6430443777234	1.4604418220752
2597262	Q0VAM2	457	1.60064169800229	1.41945776415374
2597263	Q0VAM2	458	1.80395719920332	1.61597115274989
2597264	Q0VAM2	459	2.07004997004637	1.80529831737956
2597265	Q0VAM2	46	2.59607361168159	2.32829267411184
2597266	Q0VAM2	460	1.95601932716477	1.85404783300354
2597267	Q0VAM2	461	1.98490538855656	1.90316776986646
2597268	Q0VAM2	462	1.93262944967438	1.82043705090198
2597269	Q0VAM2	463	1.93025699872978	1.96155417598559
2597270	Q0VAM2	464	1.70773391564646	1.73367467787595
2597271	Q0VAM2	465	1.88027357819038	1.68526490141922
2597272	Q0VAM2	466	1.78736302705604	1.64222368108353
2597273	Q0VAM2	467	1.67467026544792	1.53330116251977
2597274	Q0VAM2	468	1.63727959302558	1.49716143044721
2597275	Q0VAM2	469	1.7578486296594	1.61369671579792
2597276	Q0VAM2	47	2.46975666119828	2.34961198024744
2597277	Q0VAM2	470	1.67244428745566	1.53114965672894
2597278	Q0VAM2	471	0.640405835444232	0.452812691457326
2597279	Q0VAM2	472	0.45970557380074	0.493884821282962
2597280	Q0VAM2	473	0.699313629846895	0.597103639785867
2597281	Q0VAM2	48	2.17013967150039	2.0472178251665
2597282	Q0VAM2	49	2.45162258452581	2.10410649959192
2597283	Q0VAM2	5	0.667261307516097	0.392437671481897
2597284	Q0VAM2	50	2.34562943208901	2.04842036876779
2597285	Q0VAM2	51	1.76904021673187	1.53504072363365
2597286	Q0VAM2	52	1.99386586880626	1.68448140002743
2597287	Q0VAM2	53	1.52321462299426	1.38854139266338
2597288	Q0VAM2	54	1.85542050033946	1.73083329383427
2597289	Q0VAM2	55	1.86960771643653	1.71234214206761
2597290	Q0VAM2	56	1.84335356757493	1.83037655405077
2597291	Q0VAM2	57	1.74577967618514	1.72326595411662
2597292	Q0VAM2	58	1.84255553717032	1.60162712582033
2597293	Q0VAM2	59	1.81887350198046	1.62549831587819
2597294	Q0VAM2	6	0.559944835607453	0.365549292522416
2597295	Q0VAM2	60	2.30634131861788	2.05635304236395
2597296	Q0VAM2	61	2.27212991639099	2.02328621499211
2597297	Q0VAM2	62	2.63308884417442	2.30430569945634
2597298	Q0VAM2	63	2.49279001339844	2.32766585428436
2597299	Q0VAM2	64	2.66010691297402	2.5105852945644
2597300	Q0VAM2	65	2.52764760424384	2.35035381631295
2597301	Q0VAM2	66	2.62655364253929	2.5893610628821
2597302	Q0VAM2	67	2.47936030249286	2.43429107992901
2597303	Q0VAM2	68	2.54799525207477	2.28545282106607
2597304	Q0VAM2	69	2.32670738963049	2.11832927392622
2597305	Q0VAM2	7	1.28901850277465	1.2014763863582
2597306	Q0VAM2	70	2.34426224134906	2.13529681145848
2597307	Q0VAM2	71	2.34244937133841	2.13354459273058
2597308	Q0VAM2	72	1.9018865221316	1.73799978586354
2597309	Q0VAM2	73	2.1174247373054	1.91412324484741
2597310	Q0VAM2	74	1.81158267013108	1.76192361705684
2597311	Q0VAM2	75	1.60024504159004	1.54485535351666
2597312	Q0VAM2	76	2.32720297711019	2.11426171932503
2597313	Q0VAM2	77	2.1966835248912	1.98810891896424
2597314	Q0VAM2	78	2.31725242963147	2.10464407683402
2597315	Q0VAM2	79	2.35464642677282	2.14078702239397
2597316	Q0VAM2	8	1.33542147686531	1.38973710844881
2597317	Q0VAM2	80	2.43012610123407	2.14587823226604
2597318	Q0VAM2	81	2.27623770347634	2.15610347194316
2597319	Q0VAM2	82	2.44719478472034	2.34254130816714
2597320	Q0VAM2	83	2.522887548917	2.38349797815099
2597321	Q0VAM2	84	2.3755183382993	2.38446934744863
2597322	Q0VAM2	85	2.16213224648461	2.16542115391325
2597323	Q0VAM2	86	2.32157579006269	2.10435340155092
2597324	Q0VAM2	87	2.34261668380599	2.17145127260793
2597325	Q0VAM2	88	2.11297780068017	1.94949517575395
2597326	Q0VAM2	89	2.21686669471831	2.04990836847335
2597327	Q0VAM2	9	1.16316384002381	1.21044137848242
2597328	Q0VAM2	90	2.10764253409746	1.94433840556654
2597329	Q0VAM2	91	2.18316975417392	2.01733879098131
2597330	Q0VAM2	92	2.02757722577721	1.86695175794713
2597331	Q0VAM2	93	2.0627411328389	1.90093922320262
2597332	Q0VAM2	94	1.61410653893578	1.33944614060842
2597333	Q0VAM2	95	1.60036503990144	1.46957457987109
2597334	Q0VAM2	96	2.38135727692162	2.11014641609702
2597335	Q0VAM2	97	2.31267266287304	2.04375971084645
2597336	Q0VAM2	98	2.36472500813728	2.09407059561336
2597337	Q0VAM2	99	2.46934911361358	2.19519440257612
2597338	Q0VAQ4	1	0.217041546741235	0.147019084581553
2597339	Q0VAQ4	10	0.128701750258718	0.0616347796361634
2597340	Q0VAQ4	11	0.0399920616275098	-0.0241070423658455
2597341	Q0VAQ4	12	0.0912179073034847	0.0254049941391123
2597342	Q0VAQ4	13	0.0755654599606532	0.0102762142428797
2597343	Q0VAQ4	14	0.0869963957896638	0.0213247172901851
2597344	Q0VAQ4	15	0.0166756599960228	-0.0466433717032814
2597345	Q0VAQ4	16	0.173577755828325	0.105009415947949
2597346	Q0VAQ4	17	0.158199822896558	0.0901459663232309
2597347	Q0VAQ4	18	0.109556160980885	0.0431297241758962
2597348	Q0VAQ4	19	0.0455896509920037	-0.0186967256536986
2597349	Q0VAQ4	2	0.125096872362705	0.0581505063434924
2597350	Q0VAQ4	20	0.121898563671609	0.0550592000980208
2597351	Q0VAQ4	21	0.0474323271715322	-0.0169156979505206
2597352	Q0VAQ4	22	0.164698122160723	0.0964268588325054
2597353	Q0VAQ4	23	0.188047739228869	0.118995292352716
2597354	Q0VAQ4	24	0.103835420112879	0.037600376110395
2597355	Q0VAQ4	25	0.359783617346937	0.418327689049591
2597356	Q0VAQ4	26	0.711297982196086	0.420419673831754
2597357	Q0VAQ4	27	0.637655625704529	0.426078810873261
2597358	Q0VAQ4	28	1.73970623345731	1.4094570937203
2597359	Q0VAQ4	29	1.71961728468283	1.39004023974858
2597360	Q0VAQ4	3	0.126084534910949	0.059105125706002
2597361	Q0VAQ4	30	1.67530282597108	1.34720836321281
2597362	Q0VAQ4	31	1.73558660106368	1.40547528752914
2597363	Q0VAQ4	32	1.71423043491722	1.3848336121425
2597364	Q0VAQ4	33	1.78241612017372	1.45073808073615
2597365	Q0VAQ4	34	1.78737205315874	1.45552820829055
2597366	Q0VAQ4	35	1.90373769168147	1.56800072419404
2597367	Q0VAQ4	36	1.86707176186024	1.53256148777264
2597368	Q0VAQ4	37	1.93471435052575	1.59794102958598
2597369	Q0VAQ4	38	2.01761490393797	1.67806806648822
2597370	Q0VAQ4	39	1.94773391136715	1.61052500869168
2597371	Q0VAQ4	4	0.10185643121497	0.0356875961598996
2597372	Q0VAQ4	40	1.96552575530139	1.62772160964063
2597373	Q0VAQ4	41	2.17353846457534	1.76091183615494
2597374	Q0VAQ4	42	2.05826325845009	1.80845842657702
2597375	Q0VAQ4	43	2.17677261700474	1.9442032283351
2597376	Q0VAQ4	44	2.16337842163939	1.89905342734235
2597377	Q0VAQ4	45	2.06226379915192	1.94473189372751
2597378	Q0VAQ4	46	2.00097971931098	1.87269699533532
2597379	Q0VAQ4	47	2.08436829442303	1.73811876549073
2597380	Q0VAQ4	48	1.98655464092961	1.69033848072795
2597381	Q0VAQ4	49	1.95612776855069	1.66092956817459
2597382	Q0VAQ4	5	0.0945721406698658	0.0286470084522171
2597383	Q0VAQ4	50	1.84893353347238	1.55732161772923
2597384	Q0VAQ4	51	1.91878824275055	1.62483927156556
2597385	Q0VAQ4	52	1.86743655186227	1.57520560011903
2597386	Q0VAQ4	53	1.81449490197332	1.52403516325568
2597387	Q0VAQ4	54	1.86452334259463	1.57238985502586
2597388	Q0VAQ4	55	1.87695835782167	1.58440884504421
2597389	Q0VAQ4	56	1.84310117807923	1.55168438930821
2597390	Q0VAQ4	57	1.84511880038049	1.55363451014497
2597391	Q0VAQ4	58	2.01241855580918	1.71533709384561
2597392	Q0VAQ4	59	1.95090288362746	1.65587948672373
2597393	Q0VAQ4	6	0.139392741439219	0.0719680935838022
2597394	Q0VAQ4	60	1.98556625293512	1.68938316018969
2597395	Q0VAQ4	61	1.98872168424191	1.69243302355435
2597396	Q0VAQ4	62	1.64275461431705	1.41298012562295
2597397	Q0VAQ4	63	1.7590805116193	1.52541422988611
2597398	Q0VAQ4	64	1.78241049904755	1.54796369049462
2597399	Q0VAQ4	65	1.66729655178802	1.43670098933795
2597400	Q0VAQ4	66	2.00239770049924	1.69272779121263
2597401	Q0VAQ4	67	1.68725807865171	1.54709661918492
2597402	Q0VAQ4	68	1.93826633852465	1.8109074460592
2597403	Q0VAQ4	69	1.77037397361973	1.61642835807764
2597404	Q0VAQ4	7	0.1696166932064	0.10118087442663
2597405	Q0VAQ4	70	1.81023108354848	1.79836221408992
2597406	Q0VAQ4	71	1.65606024738085	1.6365481737551
2597407	Q0VAQ4	72	1.57697996942699	1.34493664015989
2597408	Q0VAQ4	73	1.52015161686775	1.33677045428103
2597409	Q0VAQ4	74	1.48320416250249	1.30105911198579
2597410	Q0VAQ4	75	1.58140741602727	1.39597688267874
2597411	Q0VAQ4	76	1.44474395674646	1.26388562882991
2597412	Q0VAQ4	77	1.44845051462304	1.26746818030313
2597413	Q0VAQ4	78	1.65154607240445	1.46865908451074
2597414	Q0VAQ4	79	1.52669653855603	1.34798651003279
2597415	Q0VAQ4	8	0.103912257647576	0.0376746429726144
2597416	Q0VAQ4	80	1.77111449165513	1.51636400846926
2597417	Q0VAQ4	81	1.81579721224605	1.71851698171075
2597418	Q0VAQ4	82	1.81504697338494	1.73899212880728
2597419	Q0VAQ4	83	1.88394648512708	1.77338282102976
2597420	Q0VAQ4	84	1.76997301789827	1.80663264749998
2597421	Q0VAQ4	85	1.63514115909429	1.66351058072974
2597422	Q0VAQ4	86	1.61816211478942	1.43192262521034
2597423	Q0VAQ4	87	1.59821638508202	1.45940511911296
2597424	Q0VAQ4	88	1.60670619704739	1.46761089638033
2597425	Q0VAQ4	89	1.63288510973704	1.49291396875807
2597426	Q0VAQ4	9	0.118075988268781	0.0513645125747552
2597427	Q0VAQ4	90	0.631292755753432	0.569947356253114
2597428	Q0VAQ4	91	0.470697317836126	0.630451683890634
2597429	Q0VAQ4	92	1.0140246570068	1.02722856932016
2597430	Q0VAQ4	93	0.45083394035598	0.447645771196426
2597431	Q0VAQ4	94	0.597434467068106	0.589341638476584
2597432	Q0VAQ4	95	0.50255079091148	0.497632385547749
2597433	Q0VAQ4	96	0.548418282104421	0.541965336392538
2597434	Q0VAQ4	97	0.521763436115127	0.516202253514339
2597435	Q0VD86	1	0.237899938180071	0.167179638784736
2597436	Q0VD86	10	0.0862217001998498	0.02057593987486
2597437	Q0VD86	100	1.29254037786083	1.47137220905495
2597438	Q0VD86	101	1.1253289129637	1.29695382657249
2597439	Q0VD86	102	1.31764754653975	1.26766129694399
2597440	Q0VD86	103	1.17312580435884	1.17473558682699
2597441	Q0VD86	104	1.17922195998243	1.18062778979197
2597442	Q0VD86	105	1.19323357429931	1.19417063228477
2597443	Q0VD86	106	1.1958821568627	1.19673060401066
2597444	Q0VD86	107	1.18209257967385	1.18340237018352
2597445	Q0VD86	108	1.18109417271279	1.18243736587269
2597446	Q0VD86	109	1.16731966168484	1.16912369415378
2597447	Q0VD86	11	0.0240378908859464	-0.0395274512188142
2597448	Q0VD86	110	1.18299542179985	1.18427500687133
2597449	Q0VD86	111	1.50735916826309	1.36704105477966
2597450	Q0VD86	112	1.51759612465722	1.37693552410462
2597451	Q0VD86	113	1.47747520347632	1.3381568863309
2597452	Q0VD86	114	1.52662973102619	1.38566690261892
2597453	Q0VD86	115	1.50904346151484	1.36866899840588
2597454	Q0VD86	116	1.48468942121275	1.34512974558207
2597455	Q0VD86	117	1.47884467131129	1.33948053732275
2597456	Q0VD86	118	1.40796622390383	1.27097339548558
2597457	Q0VD86	119	1.45661836674624	1.31799783482222
2597458	Q0VD86	12	0.0994537699848889	0.0333653182362654
2597459	Q0VD86	120	1.53761416679716	1.3962838436904
2597460	Q0VD86	121	1.53780952251174	1.39647266359457
2597461	Q0VD86	122	1.48989027463583	1.35015659952937
2597462	Q0VD86	123	1.75540474680851	1.53892481301827
2597463	Q0VD86	124	1.67783265144552	1.62291312093232
2597464	Q0VD86	125	1.74947650809724	1.71336035052892
2597465	Q0VD86	126	1.68834965513148	1.62207483319213
2597466	Q0VD86	127	1.62127798132194	1.70065730917314
2597467	Q0VD86	128	1.5040496532894	1.57454983038422
2597468	Q0VD86	129	1.60923066737305	1.46103495283095
2597469	Q0VD86	13	0.0181775081439687	-0.0451917693071715
2597470	Q0VD86	130	1.47412839328769	1.3772135735854
2597471	Q0VD86	131	1.44665393121007	1.35065829565118
2597472	Q0VD86	132	1.48780137315105	1.39042911096097
2597473	Q0VD86	133	1.52032320080654	1.42186289007849
2597474	Q0VD86	134	1.47239173214659	1.37553501408716
2597475	Q0VD86	135	1.48820217199707	1.3908165007021
2597476	Q0VD86	136	1.49414520839292	1.39656070718808
2597477	Q0VD86	137	1.47048859307114	1.3736955463315
2597478	Q0VD86	138	1.40234857936487	1.30783522130312
2597479	Q0VD86	139	1.51430814659989	1.41604907520576
2597480	Q0VD86	14	0.0539563636155108	-0.0106099293231528
2597481	Q0VD86	140	0.607065267666344	0.546530421720125
2597482	Q0VD86	141	0.367633655598266	0.530836114060251
2597483	Q0VD86	142	0.731478245190726	0.754135015244525
2597484	Q0VD86	143	0.273969290750379	0.276698295910212
2597485	Q0VD86	144	0.269639304297754	0.272513173254269
2597486	Q0VD86	145	0.259944921610502	0.263143125319086
2597487	Q0VD86	146	0.247956544799808	0.25155583100596
2597488	Q0VD86	147	0.273819060251358	0.276553091514784
2597489	Q0VD86	148	0.236791922657627	0.240764731868928
2597490	Q0VD86	149	0.237555371739111	0.241502639038508
2597491	Q0VD86	15	0.0250428768065711	-0.0385560880537494
2597492	Q0VD86	150	0.268083578551433	0.271009495785853
2597493	Q0VD86	151	0.26992994939839	0.272794094547863
2597494	Q0VD86	152	0.2861152355502	0.288437886626193
2597495	Q0VD86	153	0.297303308379208	0.299251651885119
2597496	Q0VD86	154	0.280669661462487	0.283174499375805
2597497	Q0VD86	155	0.177606532946699	0.183559445411316
2597498	Q0VD86	156	0.256831178300964	0.26013355524026
2597499	Q0VD86	157	0.206286641746626	0.211280034015168
2597500	Q0VD86	158	0.278084640944976	0.280675963167371
2597501	Q0VD86	159	0.260376440436693	0.263560207274356
2597502	Q0VD86	16	-0.00423320978743698	-0.066852715450272
2597503	Q0VD86	160	0.213637973640168	0.218385420139498
2597504	Q0VD86	161	0.151506589574412	0.158332700357655
2597505	Q0VD86	162	0.217314559926352	0.221939002750249
2597506	Q0VD86	163	0.159006286316473	0.165581487644014
2597507	Q0VD86	164	0.25977788517254	0.262981677243316
2597508	Q0VD86	165	0.240125054322741	0.243986350458162
2597509	Q0VD86	166	0.272159915633744	0.274949455151337
2597510	Q0VD86	167	0.293792534284992	0.295858334062452
2597511	Q0VD86	168	0.30784702814109	0.309442621518895
2597512	Q0VD86	169	0.265118466539478	0.268143584403818
2597513	Q0VD86	17	0.0923792070519316	0.0265274415048816
2597514	Q0VD86	170	0.226117587649382	0.230447516845532
2597515	Q0VD86	171	0.24424286391067	0.24796639482732
2597516	Q0VD86	172	0.210313584470607	0.21517225155735
2597517	Q0VD86	173	0.149466586565661	0.156360947581167
2597518	Q0VD86	174	0.258668885370194	0.26190978007943
2597519	Q0VD86	175	0.239751241747445	0.243625044136523
2597520	Q0VD86	176	0.291063159978812	0.293220273558033
2597521	Q0VD86	177	0.289724887473203	0.291926774226261
2597522	Q0VD86	178	0.241869604105483	0.245672534676071
2597523	Q0VD86	179	0.225367169283568	0.22972220443669
2597524	Q0VD86	18	0.0905537202596923	0.024763028101765
2597525	Q0VD86	180	0.197187664342892	0.202485471515973
2597526	Q0VD86	181	0.284487329233511	0.286864443456736
2597527	Q0VD86	182	0.231322011198397	0.235477821476831
2597528	Q0VD86	183	0.283983063981277	0.286377048875986
2597529	Q0VD86	184	0.259269534072183	0.262490333510361
2597530	Q0VD86	185	0.248702886127305	0.252277202777661
2597531	Q0VD86	186	0.25330198093972	0.256722430518408
2597532	Q0VD86	187	0.244614669371543	0.24832576118445
2597533	Q0VD86	188	0.256517226132336	0.259830106638704
2597534	Q0VD86	189	0.273573896941553	0.276316130375645
2597535	Q0VD86	19	0.0583055943582855	-0.00640620621300919
2597536	Q0VD86	190	0.166062677600573	0.172401800676259
2597537	Q0VD86	191	0.279067612240368	0.281626048227335
2597538	Q0VD86	192	0.292648336966622	0.294752416948768
2597539	Q0VD86	193	0.175592707734771	0.181612994628672
2597540	Q0VD86	194	0.271883925485272	0.274682698514608
2597541	Q0VD86	195	0.274040653339859	0.276767270996691
2597542	Q0VD86	196	0.267680163129947	0.270619577009273
2597543	Q0VD86	197	0.222505853760304	0.226956616933535
2597544	Q0VD86	198	0.245864110902098	0.249533401465549
2597545	Q0VD86	199	0.291617499021819	0.293756066663472
2597546	Q0VD86	2	0.0504086201570072	-0.0140389796650203
2597547	Q0VD86	20	0.0539916138636049	-0.0105758584054859
2597548	Q0VD86	200	0.284433622380566	0.286812533417409
2597549	Q0VD86	201	0.269790596409967	0.272659403745615
2597550	Q0VD86	202	0.16105337449998	0.167560088554027
2597551	Q0VD86	203	0.247910692109848	0.251511512361159
2597552	Q0VD86	204	0.263615475905598	0.266690877744722
2597553	Q0VD86	205	0.247209736616026	0.250834007997093
2597554	Q0VD86	206	0.220620989326036	0.225134812423626
2597555	Q0VD86	207	0.269477041633261	0.272356339240859
2597556	Q0VD86	208	0.216683166399278	0.221328733091467
2597557	Q0VD86	209	0.285830801805746	0.288162968881981
2597558	Q0VD86	21	0.0973719747823427	0.031353171463398
2597559	Q0VD86	210	0.269319961542545	0.27220451441331
2597560	Q0VD86	211	0.253155377038123	0.256580731389153
2597561	Q0VD86	212	0.290084107715666	0.29227397641538
2597562	Q0VD86	213	0.208925090752597	0.21383021121139
2597563	Q0VD86	214	0.279869692126631	0.282401293771542
2597564	Q0VD86	215	0.242212363449137	0.246003826681336
2597565	Q0VD86	216	0.234290858314151	0.238347343001232
2597566	Q0VD86	217	0.245995130068512	0.249660037261693
2597567	Q0VD86	218	0.244782576142184	0.248488050475094
2597568	Q0VD86	219	0.249500126578528	0.25304777079471
2597569	Q0VD86	22	0.0804049654782864	0.0149538095210653
2597570	Q0VD86	220	0.266846418903124	0.269813726485001
2597571	Q0VD86	221	0.196765077137852	0.202077022366011
2597572	Q0VD86	222	0.260247155217366	0.263435247414457
2597573	Q0VD86	223	0.273708917914353	0.276446634093953
2597574	Q0VD86	224	0.197617517482139	0.202900943511434
2597575	Q0VD86	225	0.191899607793912	0.197374331905911
2597576	Q0VD86	226	0.273192563201225	0.275947554516671
2597577	Q0VD86	227	0.186208956402907	0.191874066645468
2597578	Q0VD86	228	0.246383221563073	0.250035144787834
2597579	Q0VD86	229	0.187589557296198	0.193208478228632
2597580	Q0VD86	23	0.0928749070187913	0.0270065573599894
2597581	Q0VD86	230	0.249766858699404	0.253305579139923
2597582	Q0VD86	231	0.249528996626406	0.253075674967801
2597583	Q0VD86	232	0.251920323376868	0.255386997617564
2597584	Q0VD86	233	0.25866239881852	0.261903510541484
2597585	Q0VD86	234	0.250494946744743	0.254009308310305
2597586	Q0VD86	235	0.258961460515304	0.262192566846032
2597587	Q0VD86	236	0.264251275856289	0.267305406406047
2597588	Q0VD86	24	0.115179292822164	0.0485647288170822
2597589	Q0VD86	25	0.100441944389141	0.0343204323301561
2597590	Q0VD86	26	0.121085942188177	0.0542737656357593
2597591	Q0VD86	27	0.0802678913772626	0.0148213213638818
2597592	Q0VD86	28	0.0931071895063706	0.0272310686170067
2597593	Q0VD86	29	0.114192109172385	0.0476105723310355
2597594	Q0VD86	3	0.0614112315063878	-0.00340447109631384
2597595	Q0VD86	30	0.0944270435618236	0.0285067657053118
2597596	Q0VD86	31	0.049170928307744	-0.0152352633615401
2597597	Q0VD86	32	0.0795762018969021	0.0141527730100228
2597598	Q0VD86	33	0.0999375385603062	0.0338329018759289
2597599	Q0VD86	34	0.0728407622031905	0.00764267382881212
2597600	Q0VD86	35	0.0844717508305824	0.018884536718706
2597601	Q0VD86	36	-0.0276257073455042	-0.089462594853012
2597602	Q0VD86	37	0.0771564828561882	0.0118140079609617
2597603	Q0VD86	38	0.0608492219753225	-0.00394767806637056
2597604	Q0VD86	39	0.331645839825805	0.391131287518087
2597605	Q0VD86	4	0.0622600142604823	-0.0025840851729397
2597606	Q0VD86	40	0.619930464509028	0.332108942961562
2597607	Q0VD86	41	0.589665544080949	0.379694282870497
2597608	Q0VD86	42	1.80411006737411	1.4368653133804
2597609	Q0VD86	43	1.8611826433325	1.51322875827629
2597610	Q0VD86	44	1.81826804912853	1.43954619133988
2597611	Q0VD86	45	1.74265457650418	1.50987264247335
2597612	Q0VD86	46	1.67315069539718	1.4298929440495
2597613	Q0VD86	47	1.76560333814166	1.30407553487224
2597614	Q0VD86	48	1.68549748852516	1.2734106226408
2597615	Q0VD86	49	1.60577673427697	1.19635700171072
2597616	Q0VD86	5	0.0477553544533867	-0.0166034778522435
2597617	Q0VD86	50	1.31313568156781	1.10897029005521
2597618	Q0VD86	51	1.33226185416218	1.12745657843555
2597619	Q0VD86	52	1.34390638631195	1.13871153173646
2597620	Q0VD86	53	1.51118373854833	1.23252924115374
2597621	Q0VD86	54	1.47024375153138	1.35192409554348
2597622	Q0VD86	55	1.50267138615904	1.40446711895628
2597623	Q0VD86	56	1.43935563040972	1.31106593065115
2597624	Q0VD86	57	1.48707004436813	1.50059421714697
2597625	Q0VD86	58	1.35224874978794	1.35748236116441
2597626	Q0VD86	59	1.48233558983098	1.26804006158061
2597627	Q0VD86	6	0.036617882609093	-0.0273683350303112
2597628	Q0VD86	60	1.29917262195048	1.1377659045578
2597629	Q0VD86	61	1.28111736697001	1.12031470522858
2597630	Q0VD86	62	1.30231253862024	1.1408007723423
2597631	Q0VD86	63	1.33773376373392	1.1750369468307
2597632	Q0VD86	64	1.53689268663226	1.58902428159176
2597633	Q0VD86	65	1.48929309012109	1.56421746065841
2597634	Q0VD86	66	1.59954111321605	1.63857331063497
2597635	Q0VD86	67	1.17824055415118	1.15196907476471
2597636	Q0VD86	68	1.16301183966832	1.1372498513444
2597637	Q0VD86	69	1.12479931644603	1.1003157642686
2597638	Q0VD86	7	0.0648339786628603	-9.62351868384059e-05
2597639	Q0VD86	70	1.13171648641344	1.10700151376512
2597640	Q0VD86	71	1.09485589897544	1.07137413218184
2597641	Q0VD86	72	1.37188882846025	1.27127544208706
2597642	Q0VD86	73	1.26468111645987	1.32661962097924
2597643	Q0VD86	74	1.37223572308924	1.45177617241037
2597644	Q0VD86	75	1.32524495583012	1.37415380464795
2597645	Q0VD86	76	1.31373121912215	1.50643547433897
2597646	Q0VD86	77	1.09554473523249	1.2827474903908
2597647	Q0VD86	78	1.31919386795652	1.28373726839556
2597648	Q0VD86	79	1.17920596300326	1.19519371168884
2597649	Q0VD86	8	0.0612646703228387	-0.0035461289366937
2597650	Q0VD86	80	1.14060584512139	1.15788499729978
2597651	Q0VD86	81	1.1302724299822	1.14789729634841
2597652	Q0VD86	82	1.18057403369189	1.1965160122772
2597653	Q0VD86	83	1.18397813562495	1.19980622675687
2597654	Q0VD86	84	1.17777873339661	1.19381423140007
2597655	Q0VD86	85	1.60518499791567	1.64402837382797
2597656	Q0VD86	86	1.53239760577767	1.71708635624921
2597657	Q0VD86	87	1.34281821705227	1.52104839000954
2597658	Q0VD86	88	1.55972107826889	1.51551759940797
2597659	Q0VD86	89	1.11302572086435	1.07435468179314
2597660	Q0VD86	9	0.0115754246234323	-0.0515729738722508
2597661	Q0VD86	90	1.21880168698515	1.17659181281188
2597662	Q0VD86	91	1.22824332802891	1.18571757481456
2597663	Q0VD86	92	1.1734013062306	1.13271034478347
2597664	Q0VD86	93	1.17582819949481	1.1350560440356
2597665	Q0VD86	94	1.22312425532845	1.18076976553837
2597666	Q0VD86	95	1.21358969454605	1.17155419251488
2597667	Q0VD86	96	1.36989536203166	1.25476728528343
2597668	Q0VD86	97	1.24519899987758	1.29320791337218
2597669	Q0VD86	98	1.41302288091405	1.47661737356829
2597670	Q0VD86	99	1.36208210271154	1.39517714621873
2597671	Q0VDD5	1	0.283834639945763	0.211577551608925
2597672	Q0VDD5	10	1.65022925010629	1.32297364756985
2597673	Q0VDD5	11	1.63794638661294	1.31110171890488
2597674	Q0VDD5	12	1.63358060801414	1.30688200156291
2597675	Q0VDD5	13	1.63832107142231	1.31146386827918
2597676	Q0VDD5	14	1.84925291769505	1.44747556929996
2597677	Q0VDD5	15	1.7169628136869	1.4785765113586
2597678	Q0VDD5	16	1.87523892645877	1.65275763291786
2597679	Q0VDD5	17	1.83497433440102	1.58163640979667
2597680	Q0VDD5	18	1.71852412315106	1.61249235406211
2597681	Q0VDD5	19	1.70400312210323	1.58565603138371
2597682	Q0VDD5	2	0.0853082274913121	0.0196930282607212
2597683	Q0VDD5	20	1.8169374074476	1.47963503205984
2597684	Q0VDD5	21	1.62331519975068	1.33925155899215
2597685	Q0VDD5	22	1.67019600523559	1.38456392273979
2597686	Q0VDD5	23	1.61692670583264	1.33307679818717
2597687	Q0VDD5	24	1.62515833492739	1.34103303033632
2597688	Q0VDD5	25	1.65501197522451	1.36988788882996
2597689	Q0VDD5	26	1.63856932551395	1.35399534353442
2597690	Q0VDD5	27	1.67075903099984	1.38510811194399
2597691	Q0VDD5	28	1.67097931782877	1.38532102886848
2597692	Q0VDD5	29	1.66186764112282	1.37651419193425
2597693	Q0VDD5	3	0.250045976481208	0.312261424865685
2597694	Q0VDD5	30	1.59280760084545	1.35106349977494
2597695	Q0VDD5	31	1.51130289327557	1.24008188825488
2597696	Q0VDD5	32	1.51457440029775	1.38665414734743
2597697	Q0VDD5	33	1.55198433807575	1.37242828227547
2597698	Q0VDD5	34	1.52760169480865	1.34886138342592
2597699	Q0VDD5	35	1.74131259901173	1.48755916636259
2597700	Q0VDD5	36	1.68871624808677	1.59568763153585
2597701	Q0VDD5	37	1.76044331505795	1.68621528757189
2597702	Q0VDD5	38	1.71907199828246	1.61402436625631
2597703	Q0VDD5	39	1.67466588730954	1.71451410720802
2597704	Q0VDD5	4	0.640225397298947	0.351724889558446
2597705	Q0VDD5	40	1.57978134677478	1.61000288334961
2597706	Q0VDD5	41	1.67672872870557	1.48852983760328
2597707	Q0VDD5	42	1.54675018130613	1.40966076591591
2597708	Q0VDD5	43	1.5518899164852	1.41462854638793
2597709	Q0VDD5	44	1.53992712601018	1.40306598239539
2597710	Q0VDD5	45	0.529235609490172	0.471304628452366
2597711	Q0VDD5	46	0.304390903540498	0.469709208154883
2597712	Q0VDD5	47	0.707290294431012	0.730756295280186
2597713	Q0VDD5	48	0.20457512645095	0.209625779084282
2597714	Q0VDD5	49	0.269732161797352	0.272602924118295
2597715	Q0VDD5	5	0.587582916573661	0.37768133163843
2597716	Q0VDD5	50	0.218217923415344	0.222812143358354
2597717	Q0VDD5	51	0.187260079779348	0.192890023694078
2597718	Q0VDD5	52	0.262499634750943	0.265612368112446
2597719	Q0VDD5	53	0.265000006605718	0.268029087659306
2597720	Q0VDD5	54	0.206078905023649	0.211079247320957
2597721	Q0VDD5	55	0.234269700458299	0.238326893001481
2597722	Q0VDD5	56	0.263069255826766	0.266162931975824
2597723	Q0VDD5	57	0.24333504798426	0.247088950742306
2597724	Q0VDD5	6	1.64494952154836	1.31787055733002
2597725	Q0VDD5	7	1.60193264507123	1.27629285118658
2597726	Q0VDD5	8	1.66462217534673	1.33688504386823
2597727	Q0VDD5	9	1.6802717321862	1.35201102996563
2597728	Q0VDD7	1	0.326688792226033	0.252997977647589
2597729	Q0VDD7	10	0.0966241139853137	0.0306303310574564
2597730	Q0VDD7	100	0.0605770461555158	-0.00421074798641202
2597731	Q0VDD7	101	0.0746102452551958	0.00935295714985218
2597732	Q0VDD7	102	0.0357018943526384	-0.0282536780323295
2597733	Q0VDD7	103	0.058123316704156	-0.00658238559562757
2597734	Q0VDD7	104	0.0846076744598051	0.0190159128942119
2597735	Q0VDD7	105	0.0257281219462653	-0.0378937684390379
2597736	Q0VDD7	106	0.00462813719680456	-0.0582878332198819
2597737	Q0VDD7	107	0.0386870877763575	-0.0253683570811742
2597738	Q0VDD7	108	0.0702420560655839	0.00513090986566142
2597739	Q0VDD7	109	0.0783267313383565	0.0129451046720926
2597740	Q0VDD7	11	0.0895010069986597	0.0237455343596569
2597741	Q0VDD7	110	0.109398591597401	0.0429774264253336
2597742	Q0VDD7	111	0.0919853874728648	0.0261467975327263
2597743	Q0VDD7	112	0.0717701779675096	0.00660790700243397
2597744	Q0VDD7	113	0.061926220509601	-0.00290671153782779
2597745	Q0VDD7	114	0.0612445644464357	-0.00356556215196407
2597746	Q0VDD7	115	0.0646605724189841	-0.00026383996063345
2597747	Q0VDD7	116	0.0820473688044487	0.0165412646888176
2597748	Q0VDD7	117	0.10115825239422	0.0350127755726783
2597749	Q0VDD7	118	0.106119586106599	0.0398081231679996
2597750	Q0VDD7	119	-0.0155789715344057	-0.0778188939950985
2597751	Q0VDD7	12	0.0858697393634649	0.0202357542215155
2597752	Q0VDD7	120	0.0723257077919283	0.00714485105056542
2597753	Q0VDD7	121	0.0670018725333137	0.00199912974147756
2597754	Q0VDD7	122	0.102064900863018	0.0358890912584799
2597755	Q0VDD7	123	0.0990620206466169	0.0329866752430387
2597756	Q0VDD7	124	0.0736160566062246	0.00839203002349406
2597757	Q0VDD7	125	0.115471463857082	0.0488471249933807
2597758	Q0VDD7	126	0.105524876480776	0.0392333101158187
2597759	Q0VDD7	127	0.10160590875501	0.035445455166049
2597760	Q0VDD7	128	0.0971454057385147	0.0311341825014615
2597761	Q0VDD7	129	-0.00607071144243694	-0.0686287417475392
2597762	Q0VDD7	13	0.100518414764124	0.0343943443163368
2597763	Q0VDD7	130	0.124903567621433	0.0579636687953729
2597764	Q0VDD7	131	0.0954704171619603	0.0295152322537227
2597765	Q0VDD7	132	0.119861253294192	0.0530900498683372
2597766	Q0VDD7	133	0.0739963861555425	0.00875963528761911
2597767	Q0VDD7	134	-0.0196666415752177	-0.0817698071642261
2597768	Q0VDD7	135	0.0914989796319824	0.0256766629267228
2597769	Q0VDD7	136	0.0970983820416687	0.0310887320269184
2597770	Q0VDD7	137	0.105384377457145	0.0390975116200558
2597771	Q0VDD7	138	0.105908007167805	0.0396036228029395
2597772	Q0VDD7	139	0.0962258950811789	0.0302454349438186
2597773	Q0VDD7	14	0.0881451816854596	0.0224350694660926
2597774	Q0VDD7	140	0.070327874721128	0.00521385737682561
2597775	Q0VDD7	141	0.103895761256027	0.0376586984834641
2597776	Q0VDD7	142	0.134630039801561	0.0673647326390643
2597777	Q0VDD7	143	0.121825472205432	0.0549885539760526
2597778	Q0VDD7	144	0.00804430057684861	-0.0549859608203606
2597779	Q0VDD7	145	0.0826643985465827	0.017137651116685
2597780	Q0VDD7	146	0.0711770074589866	0.00603458157492562
2597781	Q0VDD7	147	0.0854414844749562	0.0198218270058012
2597782	Q0VDD7	148	0.0510979616658853	-0.0133727007290347
2597783	Q0VDD7	149	0.12881187675075	0.0617412217421293
2597784	Q0VDD7	15	0.00578887863178205	-0.0571659254886763
2597785	Q0VDD7	150	0.0846348575884765	0.0190421865855749
2597786	Q0VDD7	151	0.0903514561368766	0.0245675309166948
2597787	Q0VDD7	152	0.116263173525404	0.049612347265107
2597788	Q0VDD7	153	0.0650933900259233	0.000154497323445996
2597789	Q0VDD7	154	0.114182245106262	0.0476010382765844
2597790	Q0VDD7	155	0.0869979891601506	0.0213262573529535
2597791	Q0VDD7	156	0.100501422615059	0.034377920655708
2597792	Q0VDD7	157	0.135162679217398	0.0678795520989079
2597793	Q0VDD7	158	0.110857984471121	0.0443879939286166
2597794	Q0VDD7	159	0.0775452012412612	0.0121897214043986
2597795	Q0VDD7	16	0.110424219588316	0.0439687410606819
2597796	Q0VDD7	160	0.0895421917595682	0.0237853412453929
2597797	Q0VDD7	161	0.0878774053174814	0.022176251810053
2597798	Q0VDD7	162	0.121695753087364	0.0548631747339059
2597799	Q0VDD7	163	0.081303250843566	0.015822041898895
2597800	Q0VDD7	164	0.105961399022686	0.0396552283827613
2597801	Q0VDD7	165	0.066279854126719	0.00130126714432899
2597802	Q0VDD7	166	0.0884337816437388	0.0227140140395026
2597803	Q0VDD7	167	0.115321601468474	0.0487022763928835
2597804	Q0VDD7	168	0.0842850713161882	0.0187041027442262
2597805	Q0VDD7	169	0.114049713061823	0.0474729402171822
2597806	Q0VDD7	17	0.108686298201446	0.042288963479386
2597807	Q0VDD7	170	0.0949956273623337	0.0290563269964041
2597808	Q0VDD7	171	0.0598525199333513	-0.00491103449778599
2597809	Q0VDD7	172	0.126611237532296	0.0596142069924364
2597810	Q0VDD7	173	0.106022854827997	0.0397146281259147
2597811	Q0VDD7	174	0.0571351210676401	-0.00753752021143669
2597812	Q0VDD7	175	0.108964304844564	0.0425576691470236
2597813	Q0VDD7	176	0.121838406520287	0.055001055561157
2597814	Q0VDD7	177	0.0762478808923562	0.0109358041361526
2597815	Q0VDD7	178	0.103495152676441	0.0372714926432306
2597816	Q0VDD7	179	0.134242083749829	0.0669897560243855
2597817	Q0VDD7	18	0.069595762939961	0.00450623908850814
2597818	Q0VDD7	180	0.0716843672978318	0.00652496720996129
2597819	Q0VDD7	181	0.0878883787852351	0.0221868581500526
2597820	Q0VDD7	182	0.116750786471554	0.0500836466584409
2597821	Q0VDD7	183	0.0757527514712848	0.0104572397386835
2597822	Q0VDD7	184	0.146725604685731	0.0790556289471751
2597823	Q0VDD7	185	0.135718178872989	0.0684164669875376
2597824	Q0VDD7	186	0.114344940021617	0.0477582900794968
2597825	Q0VDD7	187	0.124046501115445	0.0571352762608678
2597826	Q0VDD7	188	0.0844325281843723	0.0188466263032635
2597827	Q0VDD7	189	0.117476934204877	0.0507855004317823
2597828	Q0VDD7	19	0.117255792000928	0.0505717567496581
2597829	Q0VDD7	190	0.0772192038509041	0.0118746305654111
2597830	Q0VDD7	191	0.118828947724608	0.0520922810590372
2597831	Q0VDD7	192	0.0396109140973049	-0.0244754382445323
2597832	Q0VDD7	193	0.0398481407868846	-0.024246148198474
2597833	Q0VDD7	194	0.0997120756223544	0.033614982014049
2597834	Q0VDD7	195	0.0974866751476657	0.0314640344193935
2597835	Q0VDD7	196	0.0820316521123317	0.0165260738135169
2597836	Q0VDD7	197	0.0801431811720646	0.0147007834566824
2597837	Q0VDD7	198	0.133208713905098	0.0659909585462708
2597838	Q0VDD7	199	0.0835904278258183	0.0180326992095597
2597839	Q0VDD7	2	0.0469032565506575	-0.0174270680128158
2597840	Q0VDD7	20	0.0888031718236846	0.0230710459212159
2597841	Q0VDD7	200	0.119837277441579	0.0530668761505755
2597842	Q0VDD7	201	0.0898106839400477	0.0240448507657487
2597843	Q0VDD7	202	0.112398398776355	0.0458768722147052
2597844	Q0VDD7	203	0.0975866702371897	0.0315606840785156
2597845	Q0VDD7	204	0.124007725931273	0.0570977983371973
2597846	Q0VDD7	205	0.0785336706789111	0.0131451206610654
2597847	Q0VDD7	206	0.0774359609268804	0.0120841358281711
2597848	Q0VDD7	207	0.108219993194731	0.041838259148198
2597849	Q0VDD7	208	0.120861778918292	0.0540571019603211
2597850	Q0VDD7	209	0.106446780869876	0.0401243713206628
2597851	Q0VDD7	21	0.115067242496888	0.0484564272415352
2597852	Q0VDD7	210	0.0911983759024235	0.0253861161795673
2597853	Q0VDD7	211	0.0398790666883227	-0.0242162569523512
2597854	Q0VDD7	212	0.0985704576120728	0.0325115579152588
2597855	Q0VDD7	213	0.09873024478474	0.0326659992567677
2597856	Q0VDD7	214	0.0785400917591569	0.0131513269179917
2597857	Q0VDD7	215	0.0749130619570657	0.00964564283223474
2597858	Q0VDD7	216	0.128162586897069	0.0611136544952935
2597859	Q0VDD7	217	0.103523840190231	0.0372992203890831
2597860	Q0VDD7	218	0.0379583992699209	-0.0260726666236588
2597861	Q0VDD7	219	0.0471771542753719	-0.0171623337958257
2597862	Q0VDD7	22	0.0060030198294725	-0.0569589485875172
2597863	Q0VDD7	220	0.106337623709914	0.0400188661168444
2597864	Q0VDD7	221	0.0274270228687804	-0.0362517058555142
2597865	Q0VDD7	222	0.118106815741247	0.0513943086849404
2597866	Q0VDD7	223	0.107783036373801	0.0414159211314509
2597867	Q0VDD7	224	0.0855202584554965	0.0198979655282342
2597868	Q0VDD7	225	0.0792284681190389	0.0138166729949548
2597869	Q0VDD7	226	0.089184120594548	0.0234392496902432
2597870	Q0VDD7	227	0.0776242667693049	0.0122661417203372
2597871	Q0VDD7	228	0.138605652925588	0.0712073378616613
2597872	Q0VDD7	229	0.141890768745026	0.0743825470208005
2597873	Q0VDD7	23	0.114723973071863	0.0481246422201535
2597874	Q0VDD7	230	0.0828087530958092	0.017277176147783
2597875	Q0VDD7	231	0.107924533757493	0.0415526845861924
2597876	Q0VDD7	232	0.11650157660916	0.0498427743479612
2597877	Q0VDD7	233	0.0803968177396408	0.0149459343727308
2597878	Q0VDD7	234	0.0547375710455758	-0.00985485792735813
2597879	Q0VDD7	235	0.116028276490516	0.0493853089329376
2597880	Q0VDD7	236	0.0245462845142108	-0.0390360663807632
2597881	Q0VDD7	237	0.106794163523138	0.0404601319583354
2597882	Q0VDD7	238	0.120779174510595	0.0539772611612981
2597883	Q0VDD7	239	0.098545994748369	0.0324879134798233
2597884	Q0VDD7	24	0.100871328707326	0.0347354511894079
2597885	Q0VDD7	240	-0.0376951425722587	-0.0991951475898661
2597886	Q0VDD7	241	0.0479971810020137	-0.0163697418397778
2597887	Q0VDD7	242	0.104813372544757	0.0385456102176769
2597888	Q0VDD7	243	0.0985654793750701	0.0325067462298887
2597889	Q0VDD7	244	0.127558798608747	0.0605300665158622
2597890	Q0VDD7	245	0.106622829041174	0.0402945296336959
2597891	Q0VDD7	246	0.0365388686089016	-0.0274447055423107
2597892	Q0VDD7	247	0.0986939267756041	0.0326308963010156
2597893	Q0VDD7	248	0.0813535942523988	0.015870701021317
2597894	Q0VDD7	249	0.081420453954067	0.0159353238683588
2597895	Q0VDD7	25	0.103637129465637	0.0374087194645108
2597896	Q0VDD7	250	0.13358486570545	0.066354525831977
2597897	Q0VDD7	251	0.0973990406582137	0.031379331824764
2597898	Q0VDD7	252	0.108251775168371	0.0418689778258167
2597899	Q0VDD7	253	0.0984934557333152	0.0324371322072653
2597900	Q0VDD7	254	0.13663697587274	0.0693045247636863
2597901	Q0VDD7	255	0.123175899072944	0.0562938010340415
2597902	Q0VDD7	256	0.12707612219563	0.0600635384991756
2597903	Q0VDD7	257	0.113014048611479	0.0464719249016584
2597904	Q0VDD7	258	0.0812047161535151	0.0157268037801988
2597905	Q0VDD7	259	0.0762048958889932	0.0108942572367781
2597906	Q0VDD7	26	0.0823962363218214	0.0168784605130664
2597907	Q0VDD7	260	0.0788694993679869	0.013469713883364
2597908	Q0VDD7	261	0.118945012278728	0.0522044625636018
2597909	Q0VDD7	262	0.133324612277141	0.0661029794285372
2597910	Q0VDD7	263	0.116682780227638	0.050017915627808
2597911	Q0VDD7	264	0.124503939148499	0.0575774102713943
2597912	Q0VDD7	265	0.0890030801159119	0.0232642660922407
2597913	Q0VDD7	266	0.135118296940934	0.067836654673527
2597914	Q0VDD7	267	0.127890633920963	0.0608507999635051
2597915	Q0VDD7	268	0.111420163733537	0.0449313649515012
2597916	Q0VDD7	269	0.108902957038589	0.0424983737899859
2597917	Q0VDD7	27	0.0805994786205806	0.0151418150420065
2597918	Q0VDD7	270	0.10128511637491	0.0351353951987718
2597919	Q0VDD7	271	0.131917810136467	0.06474324318553
2597920	Q0VDD7	272	0.11735314554331	0.0506658532370991
2597921	Q0VDD7	273	0.144867882753623	0.0772600588613169
2597922	Q0VDD7	274	0.0676177555430606	0.0025944078019757
2597923	Q0VDD7	275	0.122431953758888	0.0555747451148823
2597924	Q0VDD7	276	0.076916755386207	0.0115823008004781
2597925	Q0VDD7	277	0.130566237740785	0.0634368889241011
2597926	Q0VDD7	278	0.0208428977871436	-0.0426155527982716
2597927	Q0VDD7	279	0.087791490324501	0.0220932111845127
2597928	Q0VDD7	28	0.039313113406853	-0.0247632757309083
2597929	Q0VDD7	280	0.149950787338385	0.0821729100603746
2597930	Q0VDD7	281	0.135758999833317	0.0684559222439863
2597931	Q0VDD7	282	0.132736719031952	0.0655347547085208
2597932	Q0VDD7	283	0.118502049072186	0.0517763191105604
2597933	Q0VDD7	284	0.139479392906545	0.0720518460442417
2597934	Q0VDD7	285	0.0948232038236842	0.0288896720505019
2597935	Q0VDD7	286	0.140675413934507	0.0732078530562436
2597936	Q0VDD7	287	0.139944517906429	0.0725014098468445
2597937	Q0VDD7	288	0.167962687937474	0.0995822054700944
2597938	Q0VDD7	289	0.137080660342454	0.0697333653493571
2597939	Q0VDD7	29	-0.0254987054842384	-0.0874067538529971
2597940	Q0VDD7	290	0.172211259115937	0.103688636676961
2597941	Q0VDD7	291	0.154354951968817	0.0864297291929486
2597942	Q0VDD7	292	0.11409872701404	0.0475203143612181
2597943	Q0VDD7	293	0.139967137556112	0.0725232727347291
2597944	Q0VDD7	294	0.136904083329338	0.0695626958874086
2597945	Q0VDD7	295	0.126758080122566	0.0597561368248087
2597946	Q0VDD7	296	0.134849249045561	0.0675766080302454
2597947	Q0VDD7	297	-0.0489168855252723	-0.110041456506918
2597948	Q0VDD7	298	0.0110327522974386	-0.0520974905817413
2597949	Q0VDD7	299	0.110275761824876	0.0438252500922874
2597950	Q0VDD7	3	0.0839781623014467	0.018407461661174
2597951	Q0VDD7	30	0.0780611305485536	0.0126883898082004
2597952	Q0VDD7	300	0.112180644607916	0.0456664032181556
2597953	Q0VDD7	301	0.14244432276469	0.0749175813665957
2597954	Q0VDD7	302	0.149384490664661	0.0816255593780757
2597955	Q0VDD7	303	0.114819300485855	0.0482167803652485
2597956	Q0VDD7	304	0.0621013523344187	-0.00273743891403547
2597957	Q0VDD7	305	0.113755104943295	0.0471881884922135
2597958	Q0VDD7	306	0.0941923393285688	0.0282799137244136
2597959	Q0VDD7	307	0.142347779977887	0.0748242685101387
2597960	Q0VDD7	308	0.123950092694013	0.0570420932744609
2597961	Q0VDD7	309	0.130574364437306	0.0634447437342954
2597962	Q0VDD7	31	0.0612407963850919	-0.00356920414924777
2597963	Q0VDD7	310	0.0866356171624135	0.0209760088535178
2597964	Q0VDD7	311	0.135898371708948	0.0685906313015518
2597965	Q0VDD7	312	0.0748871323558998	0.00962058073042762
2597966	Q0VDD7	313	0.0730536984857532	0.00784848612641997
2597967	Q0VDD7	314	0.0716801459434999	0.00652088708503568
2597968	Q0VDD7	315	0.12688217604985	0.0598760810053435
2597969	Q0VDD7	316	0.111794775529272	0.0452934437549026
2597970	Q0VDD7	317	0.0723403837862176	0.00715903604556961
2597971	Q0VDD7	318	-0.0120796832076103	-0.0744366776726275
2597972	Q0VDD7	319	0.12809054804414	0.0610440257703997
2597973	Q0VDD7	32	0.0934879343207412	0.0275990752530988
2597974	Q0VDD7	320	0.0761300174901392	0.0108218839656574
2597975	Q0VDD7	321	0.125376055083101	0.0584203487416286
2597976	Q0VDD7	322	0.127891746491588	0.0608518753120269
2597977	Q0VDD7	323	0.107402225897862	0.0410478510305602
2597978	Q0VDD7	324	0.141843379726482	0.0743367434467433
2597979	Q0VDD7	325	0.074468360240084	0.00921581903226684
2597980	Q0VDD7	326	0.0228972924679886	-0.0406298898367073
2597981	Q0VDD7	327	0.124285289168665	0.0573660754336683
2597982	Q0VDD7	328	0.12745411315369	0.0604288834118273
2597983	Q0VDD7	329	0.104217155618342	0.0379693402930714
2597984	Q0VDD7	33	0.0416903116385337	-0.0224656089169528
2597985	Q0VDD7	330	0.118567499331814	0.0518395796697803
2597986	Q0VDD7	331	0.0126281553773153	-0.0505554632225322
2597987	Q0VDD7	332	0.135212964189971	0.0679281547401101
2597988	Q0VDD7	333	0.130229733485439	0.063111642737242
2597989	Q0VDD7	334	0.0929992555783252	0.0271267457207229
2597990	Q0VDD7	335	0.132421185788536	0.0652297779285309
2597991	Q0VDD7	336	-0.0131226449018285	-0.0754447460958224
2597992	Q0VDD7	337	0.073501093594629	0.00828091320830576
2597993	Q0VDD7	338	0.0600938208091536	-0.00467780657126277
2597994	Q0VDD7	339	0.00509173017793756	-0.0578397501808924
2597995	Q0VDD7	34	0.0927433238980971	0.0268793764771894
2597996	Q0VDD7	340	0.0674434113401613	0.00242589644946473
2597997	Q0VDD7	341	0.111203967696365	0.0447224019574611
2597998	Q0VDD7	342	0.0926955546002007	0.0268332053463852
2597999	Q0VDD7	343	0.0981049994874758	0.0320616721329459
2598000	Q0VDD7	344	0.0575567425532639	-0.00713000447183276
2598001	Q0VDD7	345	0.0785272906688354	0.0131389541002677
2598002	Q0VDD7	346	0.100141189942199	0.0340297399080107
2598003	Q0VDD7	347	0.0617710264777126	-0.00305671340643171
2598004	Q0VDD7	348	0.0919796433532463	0.0261412455880685
2598005	Q0VDD7	349	0.0874578868400558	0.0217707687205168
2598006	Q0VDD7	35	0.0947940941364336	0.0288615362554011
2598007	Q0VDD7	350	0.116113416093897	0.0494676001102713
2598008	Q0VDD7	351	0.110630069618665	0.0441677041833536
2598009	Q0VDD7	352	0.0788343335419089	0.0134357245632946
2598010	Q0VDD7	353	0.105279190920661	0.0389958441987478
2598011	Q0VDD7	354	0.0957942759879991	0.0298282560760859
2598012	Q0VDD7	355	0.121906942239821	0.0550672983533005
2598013	Q0VDD7	356	0.0733162253507907	0.00810222990661028
2598014	Q0VDD7	357	0.107394592170141	0.0410404726964285
2598015	Q0VDD7	358	0.127188419322206	0.0601720786190513
2598016	Q0VDD7	359	0.115665777352716	0.0490349375470302
2598017	Q0VDD7	36	-0.0443935144727108	-0.105669419115939
2598018	Q0VDD7	360	0.0697207475800915	0.00462704224915955
2598019	Q0VDD7	361	0.116608281854618	0.0499459096683964
2598020	Q0VDD7	362	0.0881183264843498	0.0224091127311642
2598021	Q0VDD7	363	0.122066398569452	0.0552214199204398
2598022	Q0VDD7	364	0.107920732992125	0.0415490109790289
2598023	Q0VDD7	365	0.0991855901405175	0.0331061106025174
2598024	Q0VDD7	366	-0.0219435826415207	-0.0839705710112016
2598025	Q0VDD7	367	0.126712849062588	0.0597124190127695
2598026	Q0VDD7	368	0.137358203932081	0.0700016234553963
2598027	Q0VDD7	369	0.113704179960572	0.0471389672530068
2598028	Q0VDD7	37	0.0907663019951384	0.0249684977139658
2598029	Q0VDD7	370	0.12117749317468	0.0543622536973228
2598030	Q0VDD7	371	0.125495716826375	0.0585360070879785
2598031	Q0VDD7	372	0.0697699240383514	0.00467457346244499
2598032	Q0VDD7	373	0.076760974202998	0.011431731424257
2598033	Q0VDD7	374	0.0391481309844327	-0.0249227385101705
2598034	Q0VDD7	375	0.124721361713342	0.0577875587584608
2598035	Q0VDD7	376	0.116685763012119	0.0500207986204097
2598036	Q0VDD7	377	0.0645177275787868	-0.00040190579144736
2598037	Q0VDD7	378	0.111224361570998	0.0447421135357079
2598038	Q0VDD7	379	0.123858701171319	0.0569537593416936
2598039	Q0VDD7	38	0.0905328597822941	0.0247428655313903
2598040	Q0VDD7	380	0.0284629864088352	-0.0352504014566089
2598041	Q0VDD7	381	0.0754499844592499	0.0101646020837155
2598042	Q0VDD7	382	0.0733330085997315	0.00811845165606631
2598043	Q0VDD7	383	0.109193016382264	0.0427787289236708
2598044	Q0VDD7	384	0.0901977957716165	0.02441901140445
2598045	Q0VDD7	385	0.135879828527165	0.0685727084994727
2598046	Q0VDD7	386	0.12649372639552	0.0595006273020077
2598047	Q0VDD7	387	0.00983545942518273	-0.0532547268872819
2598048	Q0VDD7	388	0.0713926991189775	0.00624305706620076
2598049	Q0VDD7	389	0.110847606394073	0.0443779630599631
2598050	Q0VDD7	39	-0.00436296224332862	-0.0669781269148939
2598051	Q0VDD7	390	0.0829192518813271	0.017383978091804
2598052	Q0VDD7	391	0.0713585457232955	0.00621004630470995
2598053	Q0VDD7	392	0.112863214609126	0.046326137193673
2598054	Q0VDD7	393	0.107735595003466	0.0413700669570812
2598055	Q0VDD7	394	0.0728612905699539	0.00766251539962789
2598056	Q0VDD7	395	0.0711586425014595	0.00601683103444178
2598057	Q0VDD7	396	0.126130141179889	0.0591492061740316
2598058	Q0VDD7	397	0.075932129368592	0.0106306163785898
2598059	Q0VDD7	398	0.0915939080061737	0.0257684153822712
2598060	Q0VDD7	399	0.125080623786534	0.058134801378822
2598061	Q0VDD7	4	0.120613411247904	0.0538170436655158
2598062	Q0VDD7	40	0.0984258686840054	0.032371806346686
2598063	Q0VDD7	400	0.103181107719651	0.0369679543578277
2598064	Q0VDD7	401	0.124340379858174	0.0574193230119963
2598065	Q0VDD7	402	0.127677158655798	0.0606444667154687
2598066	Q0VDD7	403	0.0856715470184357	0.0200441925890505
2598067	Q0VDD7	404	0.0893175028168587	0.0235681694840117
2598068	Q0VDD7	405	0.115315520674869	0.0486963990379859
2598069	Q0VDD7	406	0.0267146653323746	-0.0369402307960336
2598070	Q0VDD7	407	0.0887296664868126	0.0229999997749886
2598071	Q0VDD7	408	0.119189927899915	0.0524411843007795
2598072	Q0VDD7	409	0.145029277493873	0.0774160539877129
2598073	Q0VDD7	41	0.0204051697596866	-0.0430386362201009
2598074	Q0VDD7	410	0.0813313870790545	0.0158492368099841
2598075	Q0VDD7	411	0.0707489648931169	0.00562085957839537
2598076	Q0VDD7	412	0.0922887553262765	0.0264400159273539
2598077	Q0VDD7	413	0.0592210738009663	-0.00552135500191817
2598078	Q0VDD7	414	0.109003279295117	0.0425953396704294
2598079	Q0VDD7	415	0.111087591946976	0.0446099196689591
2598080	Q0VDD7	416	0.0699112178458299	0.00481114015180822
2598081	Q0VDD7	417	0.117905319782723	0.0511995539644985
2598082	Q0VDD7	418	0.123722243376365	0.0568218668714774
2598083	Q0VDD7	419	0.100510513700018	0.0343867075898122
2598084	Q0VDD7	42	0.0319639637463744	-0.0318665526308477
2598085	Q0VDD7	420	0.109442950169785	0.0430203009396773
2598086	Q0VDD7	421	0.101777015703162	0.0356108375692351
2598087	Q0VDD7	422	0.107423169022639	0.0410680934832677
2598088	Q0VDD7	423	0.129704502038147	0.062603983405342
2598089	Q0VDD7	424	0.141646338867332	0.0741462947761072
2598090	Q0VDD7	425	0.112172392292449	0.045658426991716
2598091	Q0VDD7	426	0.117088396072217	0.0504099612102434
2598092	Q0VDD7	427	0.0819329369163485	0.0164306612278853
2598093	Q0VDD7	428	0.0840953643978696	0.0185207426504866
2598094	Q0VDD7	429	-0.0262340248583633	-0.0881174724212129
2598095	Q0VDD7	43	0.122670962120614	0.0558057572255578
2598096	Q0VDD7	430	-0.00875460078879005	-0.0712228390345309
2598097	Q0VDD7	431	0.122126174173823	0.0552791956753676
2598098	Q0VDD7	432	0.107468364589878	0.0411117769900106
2598099	Q0VDD7	433	0.133074947854161	0.0658616677652261
2598100	Q0VDD7	434	0.0932717514665871	0.0273901250010263
2598101	Q0VDD7	435	0.114840604242218	0.0482373713842704
2598102	Q0VDD7	436	0.122025664693095	0.0551820488344862
2598103	Q0VDD7	437	0.0166894309254529	-0.0466300614933347
2598104	Q0VDD7	438	0.0931330454601018	0.0272560595353237
2598105	Q0VDD7	439	0.101418798003831	0.0352646043822189
2598106	Q0VDD7	44	0.126661161619763	0.0596624608222858
2598107	Q0VDD7	440	0.117950162831002	0.0512428967461369
2598108	Q0VDD7	441	0.08356619680576	0.0180092788612209
2598109	Q0VDD7	442	0.083239226914339	0.0176932480571136
2598110	Q0VDD7	443	0.11812553549941	0.0514124021558687
2598111	Q0VDD7	444	0.116460007512585	0.0498025959848727
2598112	Q0VDD7	445	0.0186360636912798	-0.0447485551698857
2598113	Q0VDD7	446	0.0543987937971604	-0.0101823010621516
2598114	Q0VDD7	447	-0.00749683690798669	-0.0700071548352916
2598115	Q0VDD7	448	0.0823914426470642	0.0168738272152372
2598116	Q0VDD7	449	0.0199980591003527	-0.0434321266068482
2598117	Q0VDD7	45	0.106520822527395	0.0401959358444217
2598118	Q0VDD7	450	0.0996432870170505	0.033548494796669
2598119	Q0VDD7	451	0.112215809419916	0.0457003915580738
2598120	Q0VDD7	452	0.13854145353151	0.0711452863191002
2598121	Q0VDD7	453	0.12704746434363	0.060035839422749
2598122	Q0VDD7	454	0.113263241488062	0.0467127807946034
2598123	Q0VDD7	455	0.106190971132561	0.0398771199403265
2598124	Q0VDD7	456	0.0989026590065453	0.0328326451975296
2598125	Q0VDD7	457	0.129975479344195	0.0628658949090367
2598126	Q0VDD7	458	0.125154307601182	0.0582060200316825
2598127	Q0VDD7	459	0.12453831589492	0.057610636911214
2598128	Q0VDD7	46	0.121048103251771	0.0542371926367991
2598129	Q0VDD7	460	0.0917661639050091	0.0259349082969081
2598130	Q0VDD7	461	0.0881610465597639	0.0224504035660052
2598131	Q0VDD7	462	0.109911799118608	0.0434734641029812
2598132	Q0VDD7	463	0.0994727556850792	0.0333836687518789
2598133	Q0VDD7	464	0.0877696946134156	0.0220721446695792
2598134	Q0VDD7	465	0.0138419474298356	-0.0493822797324254
2598135	Q0VDD7	466	0.111639807129799	0.0451436599699682
2598136	Q0VDD7	467	0.101137547577837	0.0349927634555322
2598137	Q0VDD7	468	0.0803880596526343	0.0149374692958178
2598138	Q0VDD7	469	0.0893381230844657	0.0235880998810412
2598139	Q0VDD7	47	0.113171330630532	0.0466239449018393
2598140	Q0VDD7	470	0.107242952862879	0.0408939066257727
2598141	Q0VDD7	471	0.122710024669216	0.05584351289961
2598142	Q0VDD7	472	0.123019619850544	0.0561427502810017
2598143	Q0VDD7	473	-0.0119641448333546	-0.0743250047440817
2598144	Q0VDD7	474	0.0702416936593609	0.00513055958408171
2598145	Q0VDD7	475	0.0686828562138592	0.00362387452132687
2598146	Q0VDD7	476	0.113431092484398	0.0468750161769249
2598147	Q0VDD7	477	0.117859681190038	0.0511554422541453
2598148	Q0VDD7	478	0.0836816933492876	0.0181209113585253
2598149	Q0VDD7	479	0.113330043640788	0.0467773480180576
2598150	Q0VDD7	48	0.121017064851024	0.0542071926551389
2598151	Q0VDD7	480	0.108503289777161	0.0421120777752193
2598152	Q0VDD7	481	0.0620585237526295	-0.00277883462506812
2598153	Q0VDD7	482	0.0578932195552558	-0.00680478462654055
2598154	Q0VDD7	483	0.108896112517285	0.0424917582586224
2598155	Q0VDD7	484	0.115715805636726	0.0490832920874283
2598156	Q0VDD7	485	0.0241756028422044	-0.0393943465464474
2598157	Q0VDD7	486	0.0812883574562469	0.0158076467839507
2598158	Q0VDD7	487	0.111839830139631	0.0453369910206114
2598159	Q0VDD7	488	-0.0211644982477007	-0.0832175516234641
2598160	Q0VDD7	489	0.0872005775344941	0.0215220679414097
2598161	Q0VDD7	49	0.021960804999521	-0.0415350462301907
2598162	Q0VDD7	490	0.0404169425508435	-0.0236963762361065
2598163	Q0VDD7	491	0.0496239123188827	-0.0147974343594085
2598164	Q0VDD7	492	0.102975042197669	0.0367687829529997
2598165	Q0VDD7	493	0.0922078877811415	0.0263618538825119
2598166	Q0VDD7	494	0.10492298173011	0.0386515523239487
2598167	Q0VDD7	495	0.108747296910975	0.0423479214193299
2598168	Q0VDD7	496	0.135667743436552	0.0683677189163828
2598169	Q0VDD7	497	0.130062748258429	0.062950244159114
2598170	Q0VDD7	498	0.100767996159446	0.0346355757297584
2598171	Q0VDD7	499	0.0682726403834731	0.00322738284996513
2598172	Q0VDD7	5	0.118042193476528	0.0513318484192765
2598173	Q0VDD7	50	0.0906937833564267	0.0248984052549775
2598174	Q0VDD7	500	0.0839612597715494	0.0183911246214188
2598175	Q0VDD7	501	0.128394539048651	0.0613378464680166
2598176	Q0VDD7	502	0.0148004132702369	-0.0484558802742519
2598177	Q0VDD7	503	0.125122489881282	0.0581752668037291
2598178	Q0VDD7	504	0.0822108904471164	0.0166993155600971
2598179	Q0VDD7	505	0.0709294889523923	0.0057953440343359
2598180	Q0VDD7	506	0.0668902575011365	0.00189124889588618
2598181	Q0VDD7	507	0.0963298176958545	0.0303458807290197
2598182	Q0VDD7	508	0.0825397855661393	0.0170172071814939
2598183	Q0VDD7	509	0.0846385039604277	0.0190457109646998
2598184	Q0VDD7	51	0.100657179333629	0.0345284663857782
2598185	Q0VDD7	510	0.0997856685502369	0.0336861128208468
2598186	Q0VDD7	511	0.117183242306069	0.0505016342735349
2598187	Q0VDD7	512	0.067533345378858	0.00251282165974148
2598188	Q0VDD7	513	0.0844988082135479	0.0189106888713048
2598189	Q0VDD7	514	0.0874383873824607	0.0217519216357389
2598190	Q0VDD7	515	0.0374222580516661	-0.0265908707298039
2598191	Q0VDD7	516	0.108749716882014	0.0423502604279464
2598192	Q0VDD7	517	0.116004662917367	0.0493624853742367
2598193	Q0VDD7	518	0.0317629004823741	-0.0320608891329713
2598194	Q0VDD7	519	0.109848584774812	0.0434123646549122
2598195	Q0VDD7	52	0.127425012910043	0.0604007567443858
2598196	Q0VDD7	520	0.0887312987725531	0.0230015774510641
2598197	Q0VDD7	521	0.0793058122492141	0.0138914295040205
2598198	Q0VDD7	522	0.0733716307848439	0.00815578169940576
2598199	Q0VDD7	523	0.123601964312942	0.0567056118580086
2598200	Q0VDD7	524	0.0737177670091476	0.00849033760858134
2598201	Q0VDD7	525	-0.0181116730918476	-0.0802668616238114
2598202	Q0VDD7	526	0.0926211663814323	0.0267613058559112
2598203	Q0VDD7	527	0.112434813186307	0.0459120683460927
2598204	Q0VDD7	528	0.108311962235002	0.0419271512771445
2598205	Q0VDD7	529	0.101444703013599	0.0352896427153562
2598206	Q0VDD7	53	0.0708707837076383	0.00573860282913111
2598207	Q0VDD7	530	0.0907630042125942	0.0249653102618591
2598208	Q0VDD7	531	0.0240395177210161	-0.0395258788110522
2598209	Q0VDD7	532	0.128201342179955	0.0611511131834939
2598210	Q0VDD7	533	0.096106255140587	0.0301297976707221
2598211	Q0VDD7	534	0.400963553778296	0.458129911715825
2598212	Q0VDD7	535	0.61992994080098	0.332108436774663
2598213	Q0VDD7	536	0.630245963141394	0.418917045587122
2598214	Q0VDD7	537	1.74784413014625	1.37957776436324
2598215	Q0VDD7	538	1.76673261737077	1.39783431936283
2598216	Q0VDD7	539	1.75931651781904	1.39066633244364
2598217	Q0VDD7	54	0.134082352224707	0.0668353684686805
2598218	Q0VDD7	540	1.6834774509272	1.31736453334397
2598219	Q0VDD7	541	1.91358693318923	1.4719122643834
2598220	Q0VDD7	542	1.86242596816584	1.58142809326379
2598221	Q0VDD7	543	1.9424711947069	1.67999561696511
2598222	Q0VDD7	544	1.88491907926609	1.59216524092459
2598223	Q0VDD7	545	1.90839634566157	1.7582672565785
2598224	Q0VDD7	546	1.74006686865835	1.58276826614356
2598225	Q0VDD7	547	1.84467567202716	1.46870032172672
2598226	Q0VDD7	548	1.37381984336817	1.15304282208091
2598227	Q0VDD7	549	1.3854662267812	1.16429956470932
2598228	Q0VDD7	55	0.109158121061565	0.0427450010589669
2598229	Q0VDD7	550	1.32976396441191	1.11046087427008
2598230	Q0VDD7	551	1.3811003930419	1.16007979407162
2598231	Q0VDD7	552	1.37281633438917	1.15207288644499
2598232	Q0VDD7	553	1.37850846589079	1.15757458229755
2598233	Q0VDD7	554	1.3920286685243	1.17064245375017
2598234	Q0VDD7	555	1.37609458477194	1.15524145985715
2598235	Q0VDD7	556	1.32919967966948	1.10991546820801
2598236	Q0VDD7	557	1.38134155124957	1.1603128841031
2598237	Q0VDD7	558	1.30107955687081	1.08273613074351
2598238	Q0VDD7	559	1.42263374411761	1.20022360756064
2598239	Q0VDD7	56	0.068577589565192	0.00352212966806412
2598240	Q0VDD7	560	1.39124888226156	1.16988875597519
2598241	Q0VDD7	561	1.39377862435832	1.17233386315478
2598242	Q0VDD7	562	1.29086588764338	1.07286416949104
2598243	Q0VDD7	563	1.30295108357721	1.08454504375186
2598244	Q0VDD7	564	1.41184568244932	1.1897964707103
2598245	Q0VDD7	565	1.39509907710023	1.17361013889993
2598246	Q0VDD7	566	1.41048962225024	1.18848577878919
2598247	Q0VDD7	567	1.30921139565647	1.09059591116285
2598248	Q0VDD7	568	1.24960611992812	1.0329847863721
2598249	Q0VDD7	569	1.41817571038171	1.19591472156453
2598250	Q0VDD7	57	0.0849755294520051	0.0193714609493391
2598251	Q0VDD7	570	1.39591837172574	1.17440202324798
2598252	Q0VDD7	571	1.40893731914486	1.18698540945401
2598253	Q0VDD7	572	1.61355617628188	1.31689532836815
2598254	Q0VDD7	573	1.53689711909489	1.4017661279015
2598255	Q0VDD7	574	1.49769896966977	1.3850796756869
2598256	Q0VDD7	575	1.54250174889426	1.39617981439445
2598257	Q0VDD7	576	1.40142961620727	1.40323758691815
2598258	Q0VDD7	577	1.40639882949481	1.39523941499994
2598259	Q0VDD7	578	1.49188815800273	1.26269165585723
2598260	Q0VDD7	579	1.39165349163148	1.21257135549483
2598261	Q0VDD7	58	0.0727751982400358	0.00757930337012497
2598262	Q0VDD7	580	1.34144435905756	1.16404201699241
2598263	Q0VDD7	581	1.38178081991347	1.20302898335722
2598264	Q0VDD7	582	1.33959869198092	1.16225809845542
2598265	Q0VDD7	583	1.37102500568075	1.19263301507396
2598266	Q0VDD7	584	1.31477097888642	1.13826102001097
2598267	Q0VDD7	585	1.38422230589079	1.20538878710942
2598268	Q0VDD7	586	1.33631021626665	1.1590796418099
2598269	Q0VDD7	587	1.35813080788913	1.18017020487851
2598270	Q0VDD7	588	1.34198697155293	1.16456647587297
2598271	Q0VDD7	589	1.34328101326002	1.16581722418946
2598272	Q0VDD7	59	0.0262149740801915	-0.0374232044042351
2598273	Q0VDD7	590	1.26274516431825	1.08797577833057
2598274	Q0VDD7	591	1.31550657313914	1.13897200426146
2598275	Q0VDD7	592	1.3569036180246	1.17898407181288
2598276	Q0VDD7	593	1.28914287593049	1.11349032950576
2598277	Q0VDD7	594	1.34326921636071	1.16580582196659
2598278	Q0VDD7	595	1.37521663382898	1.19668440833358
2598279	Q0VDD7	596	1.36290238359899	1.18478214300497
2598280	Q0VDD7	597	1.32862155250313	1.15164820957271
2598281	Q0VDD7	598	1.36895741010922	1.19063459287001
2598282	Q0VDD7	599	1.36746157088208	1.18918879836057
2598283	Q0VDD7	6	0.0884126956606848	0.0226936335079773
2598284	Q0VDD7	60	0.104222422994413	0.037974431444088
2598285	Q0VDD7	600	1.35724170107306	1.17931084397284
2598286	Q0VDD7	601	1.30578504040752	1.12957571461235
2598287	Q0VDD7	602	1.39632721144994	1.21708871159138
2598288	Q0VDD7	603	1.34755370657189	1.16994697050092
2598289	Q0VDD7	604	1.51105275791658	1.37061107189397
2598290	Q0VDD7	605	1.45630505626733	1.31769500644204
2598291	Q0VDD7	606	1.45873422984499	1.32004290971757
2598292	Q0VDD7	607	1.4984525157475	1.35843238275737
2598293	Q0VDD7	608	1.54413338256655	1.40258495292341
2598294	Q0VDD7	609	1.55190386115107	1.4100954627893
2598295	Q0VDD7	61	0.119794312085983	0.0530253482416327
2598296	Q0VDD7	610	1.53439709601014	1.39317440305268
2598297	Q0VDD7	611	1.63450092742893	1.48992916600661
2598298	Q0VDD7	612	1.4503817345355	1.31196985504733
2598299	Q0VDD7	613	1.4716854001385	1.3325607863459
2598300	Q0VDD7	614	1.60838582181182	1.46468776597538
2598301	Q0VDD7	615	1.62608668799899	1.48179643292394
2598302	Q0VDD7	616	1.5193559469658	1.37863646989155
2598303	Q0VDD7	617	1.51076759701463	1.37033545132
2598304	Q0VDD7	618	1.64483729087394	1.49991971662544
2598305	Q0VDD7	619	1.57841035927766	1.435715160923
2598306	Q0VDD7	62	0.109027540991043	0.0426187896683458
2598307	Q0VDD7	620	1.54843184867773	1.40673960978078
2598308	Q0VDD7	621	1.53965020450635	1.39825176383017
2598309	Q0VDD7	622	1.80468455346149	1.58655591707838
2598310	Q0VDD7	623	1.57891162165708	1.52730158786025
2598311	Q0VDD7	624	1.70203785340077	1.66750880094329
2598312	Q0VDD7	625	1.72700834110402	1.65944015622093
2598313	Q0VDD7	626	1.62072393522079	1.70012179920891
2598314	Q0VDD7	627	1.59539687413644	1.66284094346439
2598315	Q0VDD7	628	1.75043991073767	1.5975199072528
2598316	Q0VDD7	629	1.66601403519886	1.56267949965676
2598317	Q0VDD7	63	0.126465842031723	0.059473675836004
2598318	Q0VDD7	630	1.5703875676225	1.47025230609845
2598319	Q0VDD7	631	1.51529706837983	1.41700491167118
2598320	Q0VDD7	632	1.51695082466084	1.41860333996993
2598321	Q0VDD7	633	1.54716019807046	1.44780203018795
2598322	Q0VDD7	634	1.52680280072087	1.42812570884238
2598323	Q0VDD7	635	1.50730053146665	1.40927590647206
2598324	Q0VDD7	636	1.4356141910326	1.33998790043448
2598325	Q0VDD7	637	1.39788776071651	1.30352364356643
2598326	Q0VDD7	638	1.49254926341497	1.3950181560605
2598327	Q0VDD7	639	1.46735512917157	1.37066691543364
2598328	Q0VDD7	64	0.13160150213725	0.0644375175699277
2598329	Q0VDD7	640	1.45334071010433	1.35712136202605
2598330	Q0VDD7	641	1.46893277263527	1.37219177734145
2598331	Q0VDD7	642	1.49094480550343	1.3934673768076
2598332	Q0VDD7	643	1.48095121204989	1.38380812848562
2598333	Q0VDD7	644	0.578454960092257	0.518877299076009
2598334	Q0VDD7	645	0.343972149884018	0.50796622642391
2598335	Q0VDD7	646	0.728181117487383	0.75094819607043
2598336	Q0VDD7	647	0.279865406124809	0.28239715116197
2598337	Q0VDD7	648	0.261659580295305	0.264800418474039
2598338	Q0VDD7	649	0.299520652002016	0.301394812177503
2598339	Q0VDD7	65	0.0523065045323648	-0.0122045908084795
2598340	Q0VDD7	650	0.13859210793565	0.145850284930379
2598341	Q0VDD7	651	0.29487501163066	0.296904596103562
2598342	Q0VDD7	652	0.260452181942917	0.263633414776773
2598343	Q0VDD7	653	0.227120808693533	0.231417174179736
2598344	Q0VDD7	654	0.271040385008811	0.273867379483505
2598345	Q0VDD7	655	0.296174000645364	0.298160126210812
2598346	Q0VDD7	656	0.285264185950885	0.287615309697052
2598347	Q0VDD7	657	0.177614275244176	0.183566928682899
2598348	Q0VDD7	658	0.193172753277342	0.198604883101698
2598349	Q0VDD7	659	0.298040116990658	0.299963809866815
2598350	Q0VDD7	66	0.117016022446698	0.0503400089128942
2598351	Q0VDD7	660	0.253118156309184	0.256544755914944
2598352	Q0VDD7	661	0.271425428754501	0.274239541226099
2598353	Q0VDD7	662	0.201982368262695	0.207119764076205
2598354	Q0VDD7	663	0.269331303881271	0.272215477283355
2598355	Q0VDD7	664	0.268848584750106	0.271748907977793
2598356	Q0VDD7	665	0.170097682246827	0.176301810421471
2598357	Q0VDD7	666	0.252183639448322	0.255641504200522
2598358	Q0VDD7	667	0.222558932772039	0.227007920136674
2598359	Q0VDD7	668	0.251249975427287	0.254739076793364
2598360	Q0VDD7	67	0.0682115898291929	0.00316837479978499
2598361	Q0VDD7	68	0.124378057049096	0.0574557396768206
2598362	Q0VDD7	69	0.12101462992233	0.0542048391892899
2598363	Q0VDD7	7	0.0658044685561065	0.000841786048106974
2598364	Q0VDD7	70	0.113086083154575	0.0465415494609082
2598365	Q0VDD7	71	0.0896421989546514	0.0238820026050713
2598366	Q0VDD7	72	0.0413185321634162	-0.0228249501577055
2598367	Q0VDD7	73	0.090069077675563	0.0242945996941786
2598368	Q0VDD7	74	0.117092922664109	0.0504143363607175
2598369	Q0VDD7	75	0.0793655881071046	0.0139492055039857
2598370	Q0VDD7	76	0.106776835080366	0.0404433832550236
2598371	Q0VDD7	77	0.115215412895897	0.0485996404595481
2598372	Q0VDD7	78	0.122583003633154	0.0557207414725804
2598373	Q0VDD7	79	0.00951473682634345	-0.0535647194078963
2598374	Q0VDD7	8	0.0936282195006173	0.0277346670594512
2598375	Q0VDD7	80	0.0633617518680341	-0.00151920724024457
2598376	Q0VDD7	81	0.0815550572533789	0.0160654238868411
2598377	Q0VDD7	82	0.0923054738009676	0.026456175069644
2598378	Q0VDD7	83	0.061464953824027	-0.00335254610967894
2598379	Q0VDD7	84	0.0548191346286855	-0.009776023131151
2598380	Q0VDD7	85	0.122604603120093	0.0557416183282323
2598381	Q0VDD7	86	0.10928883486366	0.0428713417070447
2598382	Q0VDD7	87	0.0796847293776366	0.0142576696011286
2598383	Q0VDD7	88	0.0992837543117193	0.0332009905984234
2598384	Q0VDD7	89	0.135781348470581	0.0684775231864291
2598385	Q0VDD7	9	0.0558275256340119	-0.00880136880171728
2598386	Q0VDD7	90	0.102501977852224	0.0363115454231594
2598387	Q0VDD7	91	0.125071157112335	0.0581256514211715
2598388	Q0VDD7	92	0.0919957336064472	0.0261567975266132
2598389	Q0VDD7	93	0.122996933398456	0.056120822825649
2598390	Q0VDD7	94	0.117154538947306	0.0504738912128178
2598391	Q0VDD7	95	0.102441730701455	0.0362533138978655
2598392	Q0VDD7	96	0.0758747047779373	0.0105751129819887
2598393	Q0VDD7	97	0.0125855318928562	-0.0505966606979601
2598394	Q0VDD7	98	0.0922673899646585	0.0264193653641389
2598395	Q0VDD7	99	0.0270627073900331	-0.0366038328149627
2598396	Q0VDE8	1	0.283288019813053	0.211049219170329
2598397	Q0VDE8	10	1.21059964684238	0.943246762348622
2598398	Q0VDE8	11	1.2137048395073	0.946248067852739
2598399	Q0VDE8	12	1.29778582832498	1.02751604757624
2598400	Q0VDE8	13	1.24021641347592	0.971872672011379
2598401	Q0VDE8	14	1.26859016815206	0.999297155858731
2598402	Q0VDE8	15	1.27351115574626	1.00405350715346
2598403	Q0VDE8	16	1.24933381871004	0.98068504582044
2598404	Q0VDE8	17	1.31206422774833	1.04131674962716
2598405	Q0VDE8	18	1.28282945482993	1.01306005371811
2598406	Q0VDE8	19	1.30352191023249	1.03306022343223
2598407	Q0VDE8	2	0.297205813145185	0.357843484540101
2598408	Q0VDE8	20	1.23391694143317	0.965783954770558
2598409	Q0VDE8	21	1.28766507110386	1.01773388987093
2598410	Q0VDE8	22	1.4669430557939	1.12315073922017
2598411	Q0VDE8	23	1.49578304878916	1.30999101831864
2598412	Q0VDE8	24	1.46423282614559	1.30069662425355
2598413	Q0VDE8	25	1.48072291398758	1.28443129947708
2598414	Q0VDE8	26	1.40195282738766	1.35170674414442
2598415	Q0VDE8	27	1.37343105581545	1.31133805997637
2598416	Q0VDE8	28	1.48575601752524	1.20472812251706
2598417	Q0VDE8	29	1.34629971090972	1.11669837902233
2598418	Q0VDE8	3	0.630858990595524	0.342671844860003
2598419	Q0VDE8	30	1.32379604566941	1.09494759521055
2598420	Q0VDE8	31	1.31651011840197	1.08790542553863
2598421	Q0VDE8	32	1.25327921597558	1.02678997282401
2598422	Q0VDE8	33	1.24548097028007	1.01925262482212
2598423	Q0VDE8	34	1.200646849122	0.97591847163922
2598424	Q0VDE8	35	1.28201499190514	1.05456436616096
2598425	Q0VDE8	36	1.22722942752033	1.00161170470714
2598426	Q0VDE8	37	1.23725480472215	1.011301673422
2598427	Q0VDE8	38	1.27683054500093	1.04955336983689
2598428	Q0VDE8	39	1.27431558981326	1.04712255485636
2598429	Q0VDE8	4	0.574409443780521	0.364948589851076
2598430	Q0VDE8	40	1.25937385060853	1.03268070568451
2598431	Q0VDE8	41	1.22256335626049	0.997101741279433
2598432	Q0VDE8	42	1.22948185280072	1.00378877296704
2598433	Q0VDE8	43	1.2628928244129	1.03608194888827
2598434	Q0VDE8	44	1.2603968228552	1.03366945342606
2598435	Q0VDE8	45	0.600526206258391	0.540210130803178
2598436	Q0VDE8	46	0.307751806816582	0.472957669229546
2598437	Q0VDE8	47	0.686972377937311	0.711118133921092
2598438	Q0VDE8	48	0.265538825561033	0.268549879916283
2598439	Q0VDE8	49	0.260771180291792	0.263941740733838
2598440	Q0VDE8	5	1.29951587476026	1.02918821366991
2598441	Q0VDE8	50	0.228749265844863	0.23299114975514
2598442	Q0VDE8	51	0.17767600453372	0.183626592760613
2598443	Q0VDE8	52	0.258098578523938	0.261358553388719
2598444	Q0VDE8	53	0.226570791461987	0.230885558295463
2598445	Q0VDE8	54	0.184879646511216	0.190589230074879
2598446	Q0VDE8	55	0.225343347063814	0.229699179211854
2598447	Q0VDE8	56	0.217742943983081	0.222353054812738
2598448	Q0VDE8	57	0.171893063717091	0.178037125704664
2598449	Q0VDE8	58	0.235253643620957	0.239277917413972
2598450	Q0VDE8	59	0.223984098856162	0.228385405940014
2598451	Q0VDE8	6	1.18733380968879	0.920759305806597
2598452	Q0VDE8	60	0.229010561365357	0.233243703386585
2598453	Q0VDE8	61	0.216983864818395	0.221619371360251
2598454	Q0VDE8	62	0.236777558619166	0.240750848392975
2598455	Q0VDE8	63	0.208413827853238	0.213336053096426
2598456	Q0VDE8	64	0.201583301715883	0.206734048678579
2598457	Q0VDE8	65	0.195690051112575	0.201037962354313
2598458	Q0VDE8	66	0.199075613539887	0.204310257584951
2598459	Q0VDE8	67	0.245804753731774	0.249476030145561
2598460	Q0VDE8	68	0.249655487679812	0.253197934143245
2598461	Q0VDE8	69	0.215278121529491	0.219970695328185
2598462	Q0VDE8	7	1.22857007309783	0.960615970978143
2598463	Q0VDE8	70	0.252753614817742	0.256192410504269
2598464	Q0VDE8	71	0.181436957505501	0.18726171948961
2598465	Q0VDE8	72	0.238194818188513	0.242120692201477
2598466	Q0VDE8	73	0.226512141611258	0.230828870631024
2598467	Q0VDE8	74	0.259103415755337	0.262329772839097
2598468	Q0VDE8	75	0.25921526757479	0.262437882550022
2598469	Q0VDE8	76	0.242824612699532	0.246595592553342
2598470	Q0VDE8	77	0.24059364670976	0.24443926564318
2598471	Q0VDE8	78	0.222800650117112	0.227241550599094
2598472	Q0VDE8	79	0.200005840469375	0.205209362891714
2598473	Q0VDE8	8	1.30015181173828	1.02980287477418
2598474	Q0VDE8	80	0.184488301980315	0.19021097834581
2598475	Q0VDE8	9	1.2502084254744	0.981530391787364
2598476	Q0VDF9	1	1.18468492899477	0.743528602208765
2598477	Q0VDF9	10	1.96762950468181	1.69330083900792
2598478	Q0VDF9	100	2.31814668884025	2.08420435855108
2598479	Q0VDF9	101	2.12009061514877	2.03618464177266
2598480	Q0VDF9	102	2.11768879458641	2.02106204092137
2598481	Q0VDF9	103	2.02397906178627	1.71531049474387
2598482	Q0VDF9	104	1.96079948145269	1.80710093455875
2598483	Q0VDF9	105	2.0147191609637	1.82701295902126
2598484	Q0VDF9	106	1.98536408889685	1.94205019212116
2598485	Q0VDF9	107	1.92097095040771	1.8670102515817
2598486	Q0VDF9	108	2.14252967169534	1.8207236383394
2598487	Q0VDF9	109	2.13548252290423	1.78170853746796
2598488	Q0VDF9	11	2.04374888056113	1.91028377252795
2598489	Q0VDF9	110	1.94732634668241	1.74325750771549
2598490	Q0VDF9	111	2.07557500837511	1.85441435352714
2598491	Q0VDF9	112	1.64109392425372	1.46302508648188
2598492	Q0VDF9	113	2.15008967148738	1.94307390704411
2598493	Q0VDF9	114	2.06851411921165	1.86422754211074
2598494	Q0VDF9	115	2.08699634348289	1.88209142606883
2598495	Q0VDF9	116	2.25836078740352	2.0477227102592
2598496	Q0VDF9	117	2.11726957717247	1.91135184006068
2598497	Q0VDF9	118	2.01649761863552	1.81395130281395
2598498	Q0VDF9	119	2.03117608588121	1.82813868803942
2598499	Q0VDF9	12	2.21468319893208	1.83624061739692
2598500	Q0VDF9	120	2.19985776025141	1.99117695727491
2598501	Q0VDF9	121	2.50894568335304	2.22206083063376
2598502	Q0VDF9	122	2.11162444154702	1.99699750255811
2598503	Q0VDF9	123	2.49708078007999	2.39075832031676
2598504	Q0VDF9	124	2.45559469968603	2.31845647490825
2598505	Q0VDF9	125	2.28982535620795	2.30164330521277
2598506	Q0VDF9	126	2.13386120526157	2.13809594714316
2598507	Q0VDF9	127	2.31960474057373	2.10244829538892
2598508	Q0VDF9	128	2.33364582492453	2.16278054230453
2598509	Q0VDF9	129	1.83243481666811	1.67833802290817
2598510	Q0VDF9	13	2.26314439342227	2.04204565211569
2598511	Q0VDF9	130	2.02008855308006	1.85971362588582
2598512	Q0VDF9	131	1.94311584792818	1.78531611546751
2598513	Q0VDF9	132	2.16387186136756	1.99868652745128
2598514	Q0VDF9	133	2.00534794648457	1.73146425342075
2598515	Q0VDF9	134	1.90980534141961	1.6603184026803
2598516	Q0VDF9	135	1.89560687740681	1.61439124060923
2598517	Q0VDF9	136	1.85694272650948	1.72043083892535
2598518	Q0VDF9	137	1.69803335006974	1.55403679066999
2598519	Q0VDF9	138	2.3020951055965	2.04194826632629
2598520	Q0VDF9	139	2.45233006505341	2.20835725896861
2598521	Q0VDF9	14	2.36788392510328	2.16448130959635
2598522	Q0VDF9	140	2.57297238087812	2.29275965076967
2598523	Q0VDF9	141	2.46551398570473	2.33230658139081
2598524	Q0VDF9	142	2.35140207757796	2.20921125972888
2598525	Q0VDF9	143	2.40489037518663	2.04573309447628
2598526	Q0VDF9	144	2.20209447425422	2.10445815977023
2598527	Q0VDF9	145	1.89143447652763	1.82539187242664
2598528	Q0VDF9	146	1.92265733170404	1.82336641630349
2598529	Q0VDF9	147	2.08848123159196	2.12705272404339
2598530	Q0VDF9	148	1.73652217972772	1.77406766004671
2598531	Q0VDF9	149	2.09399442227725	1.8511104125041
2598532	Q0VDF9	15	2.47687923404696	2.23762635615971
2598533	Q0VDF9	150	2.05269143289811	1.81118925374296
2598534	Q0VDF9	151	2.30975953309799	2.05965689724204
2598535	Q0VDF9	152	2.50426627676358	2.17979301301573
2598536	Q0VDF9	153	2.17816900158608	2.0235707863256
2598537	Q0VDF9	154	2.32455842310526	2.18626289714311
2598538	Q0VDF9	155	2.52511438068961	2.34790534415135
2598539	Q0VDF9	156	2.09138420414877	2.0720962247858
2598540	Q0VDF9	157	2.08316918768112	2.05135491400255
2598541	Q0VDF9	158	2.50122980952858	2.2402519606808
2598542	Q0VDF9	159	2.3411426975118	2.13228163491408
2598543	Q0VDF9	16	2.4368811339766	2.34237663383546
2598544	Q0VDF9	160	2.03425213975535	1.8356583913511
2598545	Q0VDF9	161	2.01512262551954	1.81716887312711
2598546	Q0VDF9	162	2.28717068185825	2.08011530414839
2598547	Q0VDF9	163	2.16515324126819	1.81892550398973
2598548	Q0VDF9	164	2.16525825559498	1.78682328384695
2598549	Q0VDF9	165	2.55455324254056	2.16156400415229
2598550	Q0VDF9	166	2.81444443037995	2.34489706560974
2598551	Q0VDF9	167	2.75429066264521	2.44572095450845
2598552	Q0VDF9	168	2.88568237405021	2.59391711780444
2598553	Q0VDF9	169	2.83505461962768	2.51277944172789
2598554	Q0VDF9	17	2.09683737848498	2.00090822868908
2598555	Q0VDF9	170	2.84719235711815	2.66792130315331
2598556	Q0VDF9	171	2.60614195826613	2.42213433816687
2598557	Q0VDF9	172	2.71936470552562	2.39037829722345
2598558	Q0VDF9	173	2.69184986120329	2.36378398807075
2598559	Q0VDF9	174	2.55913268245216	2.23550698819991
2598560	Q0VDF9	175	2.98411313460459	2.57840609631567
2598561	Q0VDF9	176	2.86292087530405	2.62023359417909
2598562	Q0VDF9	177	2.94244036969667	2.71829297459879
2598563	Q0VDF9	178	2.88053445832284	2.62625446299064
2598564	Q0VDF9	179	2.86409608967687	2.75377625896811
2598565	Q0VDF9	18	2.17989683347939	1.86601188975201
2598566	Q0VDF9	180	2.78915947372718	2.66854558298978
2598567	Q0VDF9	181	1.93527179351139	1.61037559473933
2598568	Q0VDF9	182	2.11775060953899	1.71888618858298
2598569	Q0VDF9	183	2.02628801312869	1.78944871531468
2598570	Q0VDF9	184	1.99852679939006	1.78381656527395
2598571	Q0VDF9	185	1.93549825507234	1.69069297947003
2598572	Q0VDF9	186	1.77008795120402	1.67422683737422
2598573	Q0VDF9	187	1.67911698400566	1.5734982545506
2598574	Q0VDF9	188	1.7648209941516	1.44115799466845
2598575	Q0VDF9	189	1.74927778385939	1.47289571753063
2598576	Q0VDF9	19	2.03819829091521	1.77581492643538
2598577	Q0VDF9	190	1.89802451032809	1.59803926566407
2598578	Q0VDF9	191	2.11235546777937	1.73733635738041
2598579	Q0VDF9	192	2.16496050511648	1.94714659875999
2598580	Q0VDF9	193	2.38803200598608	2.18395531735572
2598581	Q0VDF9	194	2.41749088842169	2.18022490387005
2598582	Q0VDF9	195	2.42764833563494	2.33345272750452
2598583	Q0VDF9	196	2.26754798834042	2.16590755345202
2598584	Q0VDF9	197	2.35699663183312	2.03718664666234
2598585	Q0VDF9	198	2.23891578249195	1.96981722427918
2598586	Q0VDF9	199	2.43228110803545	2.26280869689504
2598587	Q0VDF9	2	2.00738317111779	1.49891286650769
2598588	Q0VDF9	20	2.16572645657859	1.91697399092388
2598589	Q0VDF9	200	2.32630331713472	2.12817277221965
2598590	Q0VDF9	201	2.10186855277041	2.05465688884191
2598591	Q0VDF9	202	2.04034072749123	1.9823863997459
2598592	Q0VDF9	203	2.23581841718229	1.92453195751945
2598593	Q0VDF9	204	2.29084449857544	1.90985386864629
2598594	Q0VDF9	205	2.20187732870877	1.98282833506377
2598595	Q0VDF9	206	2.38061988548735	2.17679117636655
2598596	Q0VDF9	207	2.37406566506043	2.13825251247413
2598597	Q0VDF9	208	2.22365735290321	2.13628645625188
2598598	Q0VDF9	209	2.06314451741904	1.96834259419267
2598599	Q0VDF9	21	2.22249547179918	1.93964002387188
2598600	Q0VDF9	210	2.2664830486713	1.94970128112928
2598601	Q0VDF9	211	1.92634316404521	1.66770201874645
2598602	Q0VDF9	212	2.01857894311277	1.77474943684979
2598603	Q0VDF9	213	2.25750894884195	1.97348209188716
2598604	Q0VDF9	214	2.05368378003283	1.74849080711262
2598605	Q0VDF9	215	2.09190457794369	1.78543289203946
2598606	Q0VDF9	216	2.25386306523596	1.87410968417559
2598607	Q0VDF9	217	2.24982276341314	2.02916970985229
2598608	Q0VDF9	218	2.3149910144781	2.11335798137854
2598609	Q0VDF9	219	2.21053534365703	1.98019325281431
2598610	Q0VDF9	22	2.18629535447073	1.86302509875738
2598611	Q0VDF9	220	2.21586812131778	2.12875782078448
2598612	Q0VDF9	221	1.89599234153032	1.80678265261875
2598613	Q0VDF9	222	2.11672513585806	1.80495366108964
2598614	Q0VDF9	223	2.10235889333066	1.83782897514563
2598615	Q0VDF9	224	1.73770785852325	1.67680832398585
2598616	Q0VDF9	225	1.76816431044972	1.67404210535916
2598617	Q0VDF9	226	1.89542363881472	1.94045405583186
2598618	Q0VDF9	227	2.07688366241794	2.10304202705737
2598619	Q0VDF9	228	2.42523800290856	2.20901689050944
2598620	Q0VDF9	229	1.92196469580157	1.72258106842327
2598621	Q0VDF9	23	2.36755990377223	2.00602154981322
2598622	Q0VDF9	230	1.96262223031754	1.76187836662484
2598623	Q0VDF9	231	2.36063750411278	2.14657766256878
2598624	Q0VDF9	232	2.2125267582584	2.00342210195774
2598625	Q0VDF9	233	2.12484235663428	1.9186712650152
2598626	Q0VDF9	234	1.98830288284129	1.78669984860231
2598627	Q0VDF9	235	2.40603180508782	2.19045325422245
2598628	Q0VDF9	236	2.36590282282363	2.08380360444555
2598629	Q0VDF9	237	2.16257256059224	2.04624110403971
2598630	Q0VDF9	238	2.40977124706693	2.30636981040094
2598631	Q0VDF9	239	2.50778817923056	2.36890377217447
2598632	Q0VDF9	24	1.9167229110755	1.71367793902411
2598633	Q0VDF9	240	2.34136872969254	2.35146224633286
2598634	Q0VDF9	241	2.01525582478892	2.02345862197744
2598635	Q0VDF9	242	2.39976947115603	2.17993103900447
2598636	Q0VDF9	243	2.37821671665146	2.20586027264615
2598637	Q0VDF9	244	2.06623686739176	1.90431800464603
2598638	Q0VDF9	245	2.13808574619283	1.97376311117567
2598639	Q0VDF9	246	1.91217591148844	1.75541130389728
2598640	Q0VDF9	247	2.01555843853374	1.85533507061105
2598641	Q0VDF9	248	1.89348113998748	1.587455137362
2598642	Q0VDF9	249	1.52188512489598	1.38725637418283
2598643	Q0VDF9	25	2.25653922135334	2.02932423741162
2598644	Q0VDF9	250	2.00534583050381	1.87574273011902
2598645	Q0VDF9	251	1.85752886939325	1.70066740428919
2598646	Q0VDF9	252	1.687817334973	1.68004393338224
2598647	Q0VDF9	253	1.54993314835518	1.53397165731531
2598648	Q0VDF9	254	1.85522213840331	1.61386995391552
2598649	Q0VDF9	255	2.04600689696504	1.84247332029567
2598650	Q0VDF9	256	2.2811327115863	2.06973277815653
2598651	Q0VDF9	257	2.3106646950016	2.09827674110389
2598652	Q0VDF9	258	2.17849471478808	1.97052863272546
2598653	Q0VDF9	259	2.08262074556417	1.87786221792158
2598654	Q0VDF9	26	2.27227327682549	1.96573360280812
2598655	Q0VDF9	260	2.33038643728693	2.11733867382725
2598656	Q0VDF9	261	2.39643729161762	2.1811797342851
2598657	Q0VDF9	262	2.19525590649565	1.91886584228281
2598658	Q0VDF9	263	2.16430213294592	2.04791281191264
2598659	Q0VDF9	264	2.22355147088927	2.12638019316017
2598660	Q0VDF9	265	2.46153504978854	2.32419808497337
2598661	Q0VDF9	266	2.33119563310303	2.34162950032229
2598662	Q0VDF9	267	1.99007696414881	1.99912214396101
2598663	Q0VDF9	268	2.40481701888772	2.18480971624746
2598664	Q0VDF9	269	2.26537477981952	2.09679356965693
2598665	Q0VDF9	27	2.09236785890403	1.95081224636567
2598666	Q0VDF9	270	2.12307145244467	1.95925113484136
2598667	Q0VDF9	271	2.11147825892649	1.94804580258951
2598668	Q0VDF9	272	2.39612055833736	2.22316512435593
2598669	Q0VDF9	273	2.32908418395229	2.15837151535028
2598670	Q0VDF9	274	1.9817179285651	1.64162719336148
2598671	Q0VDF9	275	2.01308008856122	1.63973638148338
2598672	Q0VDF9	276	1.91907964708007	1.69229101721312
2598673	Q0VDF9	277	2.0929720677829	1.78646466799533
2598674	Q0VDF9	278	2.20898952100942	1.89860064747137
2598675	Q0VDF9	279	2.24467928274792	1.86523315382648
2598676	Q0VDF9	28	2.3833134720159	2.25322428451102
2598677	Q0VDF9	280	2.32849009308777	2.10520514952536
2598678	Q0VDF9	281	2.3020511465306	2.10085102896553
2598679	Q0VDF9	282	2.23359761213948	2.00248395126785
2598680	Q0VDF9	283	2.34767806292767	2.25615793599167
2598681	Q0VDF9	284	2.19684180513456	2.09756691255447
2598682	Q0VDF9	285	2.39470782632033	2.07363617743059
2598683	Q0VDF9	286	2.05781387416299	1.79477425177231
2598684	Q0VDF9	287	2.25238417988022	2.00073249803934
2598685	Q0VDF9	288	2.27176806366553	1.98726415452287
2598686	Q0VDF9	289	2.29973622777015	1.91527213388817
2598687	Q0VDF9	29	2.16809860063008	2.01300590931087
2598688	Q0VDF9	290	2.90620585282865	2.4335885227848
2598689	Q0VDF9	291	2.80841965533378	2.49803901049381
2598690	Q0VDF9	292	2.55223406288014	2.27162463561489
2598691	Q0VDF9	293	2.64160382535207	2.32580072694644
2598692	Q0VDF9	294	2.50615501043128	2.33829368381595
2598693	Q0VDF9	295	2.71803727204402	2.53028608827264
2598694	Q0VDF9	296	2.74935065172949	2.34537488797261
2598695	Q0VDF9	297	2.77739854243836	2.48421552217889
2598696	Q0VDF9	298	2.55323684893829	2.26755337038559
2598697	Q0VDF9	299	2.6828651808888	2.39284486375025
2598698	Q0VDF9	3	2.02518727477106	1.67508647239159
2598699	Q0VDF9	30	1.98319955062159	1.97770303553021
2598700	Q0VDF9	300	2.75778265040374	2.46525589838588
2598701	Q0VDF9	301	2.77142625267304	2.47844304102262
2598702	Q0VDF9	302	2.51029669648247	2.22604982138867
2598703	Q0VDF9	303	2.63960398266007	2.35103100987074
2598704	Q0VDF9	304	2.60380752145872	2.31643215317328
2598705	Q0VDF9	305	2.62518301582536	2.26922928952513
2598706	Q0VDF9	306	2.49968680336286	2.30689682705488
2598707	Q0VDF9	307	2.75906640563367	2.57879892514058
2598708	Q0VDF9	308	2.87631701726601	2.6599230854245
2598709	Q0VDF9	309	2.47571274866015	2.41613161537823
2598710	Q0VDF9	31	2.16134303706331	2.13708542748527
2598711	Q0VDF9	310	2.58340319333987	2.50741803879291
2598712	Q0VDF9	311	2.74336499416869	2.44685120489427
2598713	Q0VDF9	312	2.36908396037679	2.13185301781801
2598714	Q0VDF9	313	2.30945240835926	2.07421649583623
2598715	Q0VDF9	314	2.26973408582318	2.03582698738846
2598716	Q0VDF9	315	2.56940875857176	2.32547576020897
2598717	Q0VDF9	316	2.41946608190137	2.18054955776196
2598718	Q0VDF9	317	2.29053940423969	2.05593624417752
2598719	Q0VDF9	318	2.49848732134407	2.2569270668167
2598720	Q0VDF9	319	2.62003057885524	2.37440397956286
2598721	Q0VDF9	32	2.16727203755516	1.9276391064331
2598722	Q0VDF9	320	2.27079793917771	2.03685524852168
2598723	Q0VDF9	321	2.3570074997132	2.1201805865807
2598724	Q0VDF9	322	2.29484209477912	2.06009498413089
2598725	Q0VDF9	323	1.65950206439568	1.43010802057844
2598726	Q0VDF9	324	1.6238103399172	1.36340667542178
2598727	Q0VDF9	325	1.57094727412904	1.45572239698919
2598728	Q0VDF9	326	1.64420158918806	1.68173962809592
2598729	Q0VDF9	327	1.56676958679208	1.75030839009318
2598730	Q0VDF9	328	1.56221957856208	1.73310947122671
2598731	Q0VDF9	329	2.04148440291095	1.84057127051253
2598732	Q0VDF9	33	2.08791239654866	1.89769543769606
2598733	Q0VDF9	330	1.6838693165581	1.63833073892207
2598734	Q0VDF9	331	2.3040237090647	2.04381234653934
2598735	Q0VDF9	332	2.55245174881316	2.30512927699653
2598736	Q0VDF9	333	2.49106091694903	2.21358861242537
2598737	Q0VDF9	334	2.46921091452784	2.33587982595964
2598738	Q0VDF9	335	2.30854547084799	2.16778846135645
2598739	Q0VDF9	336	2.20398009506701	2.02166075115571
2598740	Q0VDF9	337	2.05148328105562	2.0863987604312
2598741	Q0VDF9	338	1.95581516212843	2.01513159501362
2598742	Q0VDF9	339	1.92726661502027	1.95533444546473
2598743	Q0VDF9	34	2.25470521675055	1.92914624431977
2598744	Q0VDF9	340	1.89327867521482	2.06589380780291
2598745	Q0VDF9	341	1.80656446271857	1.69884607023053
2598746	Q0VDF9	342	2.3679004078003	2.11585261392966
2598747	Q0VDF9	343	2.29411757525406	2.04453825590859
2598748	Q0VDF9	344	2.346048941931	2.09473220954139
2598749	Q0VDF9	345	2.4842495809393	2.16044599470335
2598750	Q0VDF9	346	2.26512023501298	2.10761298390718
2598751	Q0VDF9	347	2.37266223981841	2.23275735512033
2598752	Q0VDF9	348	2.48823131319615	2.31225623460414
2598753	Q0VDF9	349	2.28134911266307	2.25570567741476
2598754	Q0VDF9	35	2.4441725762465	2.08007107278805
2598755	Q0VDF9	350	2.19917235622081	2.16347708669947
2598756	Q0VDF9	351	2.25855099035211	2.0056921911838
2598757	Q0VDF9	352	2.15504391852242	1.89735229097846
2598758	Q0VDF9	353	2.10028703739842	1.81222363204397
2598759	Q0VDF9	354	1.77335544429767	1.63964004838575
2598760	Q0VDF9	355	1.79943528476925	1.65204622763024
2598761	Q0VDF9	356	2.38469080467391	2.05478304132043
2598762	Q0VDF9	357	2.33950054809296	1.9789009464466
2598763	Q0VDF9	358	2.20635856448078	1.99362355739904
2598764	Q0VDF9	359	1.76160506277183	1.7164507036395
2598765	Q0VDF9	36	2.32119097255553	2.10461413853094
2598766	Q0VDF9	360	1.94107270795222	1.91111437482504
2598767	Q0VDF9	361	1.96407748877451	1.90114578780668
2598768	Q0VDF9	362	1.88806731633528	1.9710888110932
2598769	Q0VDF9	363	1.80984788639706	1.88268515077672
2598770	Q0VDF9	364	2.09177650837271	1.94000462253741
2598771	Q0VDF9	365	2.35271399059578	2.13891923769898
2598772	Q0VDF9	366	2.3168237437597	2.104229733054
2598773	Q0VDF9	367	2.11762496977649	1.91169534266862
2598774	Q0VDF9	368	2.20903831480155	2.00005036767983
2598775	Q0VDF9	369	2.13828013815475	1.93165947283114
2598776	Q0VDF9	37	2.17840031486608	1.8970201121661
2598777	Q0VDF9	370	2.55434318886375	2.3338027402234
2598778	Q0VDF9	371	2.32813815705148	2.1151656119359
2598779	Q0VDF9	372	2.59218979951243	2.30251993606615
2598780	Q0VDF9	373	2.3387880406075	2.21656112831891
2598781	Q0VDF9	374	2.44961691140471	2.34488240030986
2598782	Q0VDF9	375	2.56712177806561	2.42625230927962
2598783	Q0VDF9	376	2.40029713834236	2.40841914927409
2598784	Q0VDF9	377	2.20348705031988	2.20539239362882
2598785	Q0VDF9	378	2.34705776719156	2.12898285500697
2598786	Q0VDF9	379	1.91648008885676	1.75957148093628
2598787	Q0VDF9	38	2.34391056843093	2.08236475325803
2598788	Q0VDF9	380	2.16524701159013	2.00001567072107
2598789	Q0VDF9	381	1.97550893254763	1.81662545876916
2598790	Q0VDF9	382	1.98827561455976	1.82896501934625
2598791	Q0VDF9	383	1.93748020023778	1.77986901370679
2598792	Q0VDF9	384	1.89129852661707	1.73523239170483
2598793	Q0VDF9	385	1.88131581796281	1.72558366402088
2598794	Q0VDF9	386	1.81897838127097	1.43010966810843
2598795	Q0VDF9	387	1.77469365798419	1.54627168754726
2598796	Q0VDF9	388	1.96754937795892	1.75387552280821
2598797	Q0VDF9	389	1.78831080207035	1.54842982207477
2598798	Q0VDF9	39	2.56056638363416	2.31297242902613
2598799	Q0VDF9	390	1.72498344293346	1.6306313431357
2598800	Q0VDF9	391	1.56619012575562	1.46434947126974
2598801	Q0VDF9	392	1.82642033070633	1.50069646709252
2598802	Q0VDF9	393	1.76072506035555	1.4839600145526
2598803	Q0VDF9	394	2.10521741503038	1.78465969855081
2598804	Q0VDF9	395	2.18264585972275	1.82729398019593
2598805	Q0VDF9	396	2.04536848005577	1.80064270446831
2598806	Q0VDF9	397	1.94301553393535	1.66951035195886
2598807	Q0VDF9	398	2.24748958652139	1.86794943622623
2598808	Q0VDF9	399	2.19035449992705	1.9716910134295
2598809	Q0VDF9	4	2.17697073225816	1.84299215659628
2598810	Q0VDF9	40	2.28764383834779	2.01697704479711
2598811	Q0VDF9	400	2.15891377263854	1.9625024514487
2598812	Q0VDF9	401	2.20043339771463	1.97042927703859
2598813	Q0VDF9	402	2.18343227735907	2.09740714869775
2598814	Q0VDF9	403	1.85248697873212	1.76473280292664
2598815	Q0VDF9	404	2.11796789410576	1.80615484168344
2598816	Q0VDF9	405	2.07834372406943	1.89951233723413
2598817	Q0VDF9	406	2.10855038746279	1.94990869410821
2598818	Q0VDF9	407	2.01040600415409	1.8228441029567
2598819	Q0VDF9	408	2.07711821638335	2.03073459839389
2598820	Q0VDF9	409	1.8009243868649	1.75097995949002
2598821	Q0VDF9	41	2.32221016737459	2.19379712799217
2598822	Q0VDF9	410	2.09520356009434	1.72075828300751
2598823	Q0VDF9	411	1.9832234490793	1.77148972801287
2598824	Q0VDF9	412	2.20253236728996	2.00466174471517
2598825	Q0VDF9	413	2.13508180169102	1.90726408053904
2598826	Q0VDF9	414	2.13383514964268	2.04946933985086
2598827	Q0VDF9	415	2.17112120905002	2.07270682336586
2598828	Q0VDF9	416	2.22818272461904	1.9126823306834
2598829	Q0VDF9	417	2.15942304858116	1.91088146940947
2598830	Q0VDF9	418	1.94063858054019	1.66721292179019
2598831	Q0VDF9	419	2.05366721818856	1.91987028277873
2598832	Q0VDF9	42	1.99821754634888	1.86784285140991
2598833	Q0VDF9	420	2.30575461058217	1.94628401122806
2598834	Q0VDF9	421	2.19802534749643	1.98556913607933
2598835	Q0VDF9	422	2.18094855590546	1.89948309938867
2598836	Q0VDF9	423	2.21966895361771	2.08031827296797
2598837	Q0VDF9	424	2.09208152401792	1.78560391821523
2598838	Q0VDF9	425	2.29870050756376	1.91744704741533
2598839	Q0VDF9	426	2.23373561417918	2.0136207714283
2598840	Q0VDF9	427	2.10457059825253	1.90997737941739
2598841	Q0VDF9	428	2.10348423045242	1.87672363596484
2598842	Q0VDF9	429	2.06886768811682	1.98667542626573
2598843	Q0VDF9	43	2.10195248727986	1.8231299190375
2598844	Q0VDF9	430	2.07110746644362	1.9760391352178
2598845	Q0VDF9	431	1.98427269992315	1.67693254681342
2598846	Q0VDF9	432	1.89470413044177	1.63712149897009
2598847	Q0VDF9	433	1.83815339537282	1.58246272228874
2598848	Q0VDF9	434	1.9710995827134	1.79585615017282
2598849	Q0VDF9	435	2.01562618857753	1.86009336228328
2598850	Q0VDF9	436	1.8912998095911	1.70772271891022
2598851	Q0VDF9	437	1.99487888332893	1.9512466600963
2598852	Q0VDF9	438	1.92231053373625	1.86830501788158
2598853	Q0VDF9	439	2.09881428654499	1.79211142979694
2598854	Q0VDF9	44	1.95324374917131	1.82280657600485
2598855	Q0VDF9	440	2.06427079797317	1.69086040573223
2598856	Q0VDF9	441	2.29290411707842	2.0708097360385
2598857	Q0VDF9	442	2.18504120627845	1.98775576705706
2598858	Q0VDF9	443	2.3123631952242	2.07861435719014
2598859	Q0VDF9	444	2.23468909399958	2.1469491200043
2598860	Q0VDF9	445	2.13887383128486	2.04153831215772
2598861	Q0VDF9	446	2.0491730872064	1.73966163018824
2598862	Q0VDF9	447	1.79231577378933	1.56969675310175
2598863	Q0VDF9	448	1.949908522222	1.65415386630558
2598864	Q0VDF9	449	1.86561436982951	1.73164500997294
2598865	Q0VDF9	45	2.35970061722608	2.03062892425598
2598866	Q0VDF9	450	1.87028517874914	1.75735983856371
2598867	Q0VDF9	451	1.87218401622479	1.72699142751783
2598868	Q0VDF9	452	1.86979833821361	1.86809576805891
2598869	Q0VDF9	453	1.77921598444322	1.76774279723307
2598870	Q0VDF9	454	1.91837217964955	1.68706642894813
2598871	Q0VDF9	455	1.76580695925247	1.58636634279477
2598872	Q0VDF9	456	2.07825636987267	1.7043780770814
2598873	Q0VDF9	457	2.03117337998491	1.81783544857795
2598874	Q0VDF9	458	2.12129109216354	1.92613847337257
2598875	Q0VDF9	459	2.223252455495	1.99248490163436
2598876	Q0VDF9	46	2.17250258692173	1.81749006019077
2598877	Q0VDF9	460	2.01408844356288	1.93372887320686
2598878	Q0VDF9	461	2.06322678163517	1.96842210618155
2598879	Q0VDF9	462	2.07694223092322	1.7665017309084
2598880	Q0VDF9	463	2.15360706786937	1.88736259348009
2598881	Q0VDF9	464	1.76480957264626	1.54311079796256
2598882	Q0VDF9	465	2.06592826206827	1.76629205590034
2598883	Q0VDF9	466	2.03713137434751	1.89742375070145
2598884	Q0VDF9	467	1.88811507169244	1.7745932155561
2598885	Q0VDF9	468	1.91916330407964	1.77239897881449
2598886	Q0VDF9	469	1.89332576718869	1.89083606462034
2598887	Q0VDF9	47	2.13406891624137	1.92375242778997
2598888	Q0VDF9	470	1.79498808807865	1.78298723020734
2598889	Q0VDF9	471	1.86441308398699	1.63491258592291
2598890	Q0VDF9	472	1.82633946961884	1.64487368071075
2598891	Q0VDF9	473	1.82550779766762	1.52794866828914
2598892	Q0VDF9	474	1.8971068541664	1.59715231055816
2598893	Q0VDF9	475	2.19167157782842	1.81399887186616
2598894	Q0VDF9	476	2.23919758895481	2.01890001066606
2598895	Q0VDF9	477	2.03634297692988	1.84403237776839
2598896	Q0VDF9	478	2.26691073217009	2.03468254932482
2598897	Q0VDF9	479	2.0757066778782	1.99328561114905
2598898	Q0VDF9	48	2.19630878234131	1.97110886476679
2598899	Q0VDF9	480	2.11501978481056	2.01848232539477
2598900	Q0VDF9	481	2.12409656969846	1.81207847663116
2598901	Q0VDF9	482	2.0848430634708	1.82089915395885
2598902	Q0VDF9	483	2.0935476350979	1.93540787302927
2598903	Q0VDF9	484	1.92323510327826	1.73858958710868
2598904	Q0VDF9	485	2.22090277097305	2.16970870456532
2598905	Q0VDF9	486	2.00771866200122	1.95085573634553
2598906	Q0VDF9	487	2.26250944176001	1.88246678798607
2598907	Q0VDF9	488	2.3697498435637	2.14508451598173
2598908	Q0VDF9	489	2.16218176245058	1.96566110756724
2598909	Q0VDF9	49	2.19172368230547	1.99523300460631
2598910	Q0VDF9	490	2.39402476821057	2.15754386492982
2598911	Q0VDF9	491	2.14876545891768	2.06390014149209
2598912	Q0VDF9	492	2.16234292192138	2.06422222214495
2598913	Q0VDF9	493	2.12273429332632	1.81076177650494
2598914	Q0VDF9	494	2.0388408401906	1.77643597861636
2598915	Q0VDF9	495	1.96595563635247	1.79088429940801
2598916	Q0VDF9	496	1.98744981923026	1.83285966005172
2598917	Q0VDF9	497	2.18044000095763	1.98718945139804
2598918	Q0VDF9	498	2.11970200550873	2.071893706533
2598919	Q0VDF9	499	1.90956428375345	1.85598520576093
2598920	Q0VDF9	5	2.3735392595376	2.00078057655602
2598921	Q0VDF9	50	2.5235107842246	2.21270312020176
2598922	Q0VDF9	500	1.6156023106333	1.3023970408604
2598923	Q0VDF9	501	1.67644615125698	1.52017044856156
2598924	Q0VDF9	502	1.66348537961985	1.52884357781782
2598925	Q0VDF9	503	1.73060315957542	1.56151214777771
2598926	Q0VDF9	504	1.66018693317097	1.63686196633771
2598927	Q0VDF9	505	1.60916703449342	1.5747478512093
2598928	Q0VDF9	506	1.67647252530426	1.4246246118773
2598929	Q0VDF9	507	0.712768485174651	0.620248829308119
2598930	Q0VDF9	508	0.528636583795549	0.658004128154796
2598931	Q0VDF9	509	0.9185821007965	0.906530725507073
2598932	Q0VDF9	51	2.66091994255394	2.36671541103753
2598933	Q0VDF9	52	2.96662523173797	2.62998931919464
2598934	Q0VDF9	53	2.77693437528482	2.59005495339111
2598935	Q0VDF9	54	2.53135402553336	2.33988959130183
2598936	Q0VDF9	55	2.53293407586522	2.12623981833514
2598937	Q0VDF9	56	1.92369237203729	1.78920528951824
2598938	Q0VDF9	57	1.93012456728464	1.93883249301865
2598939	Q0VDF9	58	1.8864037340825	1.88377324621894
2598940	Q0VDF9	59	1.62359933663913	1.53658359936919
2598941	Q0VDF9	6	2.15815860658523	1.93601589071991
2598942	Q0VDF9	60	2.1538886579946	2.02900359430233
2598943	Q0VDF9	61	2.33061734091719	2.22101993780583
2598944	Q0VDF9	62	2.53820149219842	2.38945544363607
2598945	Q0VDF9	63	2.46545637299027	2.14355289633892
2598946	Q0VDF9	64	2.38488382315491	2.03347225633374
2598947	Q0VDF9	65	1.99953447725109	1.80442534110616
2598948	Q0VDF9	66	1.77985487202085	1.61172503903562
2598949	Q0VDF9	67	1.8469648933646	1.87771929394189
2598950	Q0VDF9	68	1.72401105817898	1.90228919916848
2598951	Q0VDF9	69	1.58152400253956	1.75176804742136
2598952	Q0VDF9	7	1.8022097175013	1.57917447328556
2598953	Q0VDF9	70	1.57585476591992	1.45383612229899
2598954	Q0VDF9	71	1.65545030905967	1.68973387655324
2598955	Q0VDF9	72	1.77585493870997	1.82731054131791
2598956	Q0VDF9	73	1.60351250166105	1.62853026256953
2598957	Q0VDF9	74	1.39416834268494	1.56960011408797
2598958	Q0VDF9	75	1.1997041607203	1.36884077999212
2598959	Q0VDF9	76	1.4204120346449	1.36698770179555
2598960	Q0VDF9	77	1.4996121139216	1.49029898776509
2598961	Q0VDF9	78	2.13214706012119	1.88798661772359
2598962	Q0VDF9	79	2.00222416543215	1.76241041649574
2598963	Q0VDF9	8	2.10713335365452	1.65871963925136
2598964	Q0VDF9	80	2.31415253990361	1.99603971123433
2598965	Q0VDF9	81	2.24915095653331	2.09217797275978
2598966	Q0VDF9	82	2.30507435541521	2.16743068738639
2598967	Q0VDF9	83	2.27394272252412	2.10513687163528
2598968	Q0VDF9	84	2.13438803019909	2.11366131711681
2598969	Q0VDF9	85	1.98937470726549	1.96069841673987
2598970	Q0VDF9	86	2.13077807603097	1.88219404069489
2598971	Q0VDF9	87	1.94983950693664	1.69901318728303
2598972	Q0VDF9	88	1.85110751350074	1.5713806450575
2598973	Q0VDF9	89	1.86978901094071	1.73284733874724
2598974	Q0VDF9	9	2.45346857575078	2.19508942504641
2598975	Q0VDF9	90	1.61838107652734	1.47704935935885
2598976	Q0VDF9	91	2.15365443815295	1.83147621520152
2598977	Q0VDF9	92	2.06736042941878	1.71586553312245
2598978	Q0VDF9	93	2.18419203349194	1.97219862869313
2598979	Q0VDF9	94	2.01340697710506	1.79432621260792
2598980	Q0VDF9	95	2.08782972713867	1.84168337032501
2598981	Q0VDF9	96	2.13749916477727	1.85748734878135
2598982	Q0VDF9	97	2.15005690851316	1.77377646071629
2598983	Q0VDF9	98	2.1077282742721	1.89182912638967
2598984	Q0VDF9	99	2.03150888956908	1.83936001937748
2598985	Q0VDG4	1	0.540223321965808	0.374053236632756
2598986	Q0VDG4	10	2.23660587727146	1.97409366867962
2598987	Q0VDG4	100	1.80095041375209	1.75447971864801
2598988	Q0VDG4	101	1.93549703636849	1.90572524261354
2598989	Q0VDG4	102	1.6476193647132	1.59527506992876
2598990	Q0VDG4	103	1.78891074227649	1.87524961410738
2598991	Q0VDG4	104	1.68841882664867	1.76531861519905
2598992	Q0VDG4	105	1.93182614946918	1.78540555434229
2598993	Q0VDG4	106	1.7567213494892	1.66291997158289
2598994	Q0VDG4	107	1.956171208112	1.85569704633351
2598995	Q0VDG4	108	1.85724051441114	1.76007617266436
2598996	Q0VDG4	109	2.48698049859419	2.23094876753335
2598997	Q0VDG4	11	2.01812505469119	1.75012119342043
2598998	Q0VDG4	110	2.42472253303192	2.17077370115881
2598999	Q0VDG4	111	2.51754815584006	2.26049375486263
2599000	Q0VDG4	112	2.44641935272513	2.19174463320524
2599001	Q0VDG4	113	2.57704447340465	2.2501363461771
2599002	Q0VDG4	114	2.56796110921341	2.40032202991201
2599003	Q0VDG4	115	2.62752554827607	2.47909397027255
2599004	Q0VDG4	116	2.62222686196196	2.44176883541039
2599005	Q0VDG4	117	2.58747419305473	2.55158905338299
2599006	Q0VDG4	118	2.46491919687255	2.42033311517099
2599007	Q0VDG4	119	2.53101341187597	2.26903912441062
2599008	Q0VDG4	12	2.16711932785636	1.6789537608809
2599009	Q0VDG4	120	1.86880086355144	1.61782314654892
2599010	Q0VDG4	121	1.75138179170219	1.47212871981249
2599011	Q0VDG4	122	1.81015936432791	1.6723500365271
2599012	Q0VDG4	123	2.42612814312359	2.17213228523394
2599013	Q0VDG4	124	2.18688203759161	1.94089038469615
2599014	Q0VDG4	125	2.1786792647913	1.93296204342679
2599015	Q0VDG4	126	2.50043101326173	2.24394928249688
2599016	Q0VDG4	127	2.53842345799984	2.21280743341151
2599017	Q0VDG4	128	2.13858949685861	1.98531545140521
2599018	Q0VDG4	129	2.53017612761518	2.38500146665657
2599019	Q0VDG4	13	2.22806233801258	1.92300178281496
2599020	Q0VDG4	130	2.65303952406791	2.47155063073017
2599021	Q0VDG4	131	2.33310523178351	2.305730246564
2599022	Q0VDG4	132	2.14450718726491	2.11064079273149
2599023	Q0VDG4	133	2.5567152196253	2.29388105384557
2599024	Q0VDG4	134	2.43668580671327	2.22462825893085
2599025	Q0VDG4	135	2.27288823334712	2.06631068847575
2599026	Q0VDG4	136	2.17551428999191	1.97219448259541
2599027	Q0VDG4	137	2.31406318178097	2.10610809002265
2599028	Q0VDG4	138	2.04698622817585	1.71835251721367
2599029	Q0VDG4	139	2.03247864338673	1.70433029741039
2599030	Q0VDG4	14	2.07883115341422	1.93772842417545
2599031	Q0VDG4	140	2.00236994402373	1.67522891309344
2599032	Q0VDG4	141	2.00886340816269	1.68150513224119
2599033	Q0VDG4	142	2.00940894343684	1.61416919550513
2599034	Q0VDG4	143	2.0329452183315	1.79588319741396
2599035	Q0VDG4	144	1.78963253255742	1.58191105393273
2599036	Q0VDG4	145	1.95958796218247	1.7139767426191
2599037	Q0VDG4	146	1.82476559243537	1.72707518634586
2599038	Q0VDG4	147	1.59561180366238	1.49278681908379
2599039	Q0VDG4	148	1.6996174027252	1.37813585113217
2599040	Q0VDG4	149	1.54394440959456	1.27443196572468
2599041	Q0VDG4	15	2.08518894904087	1.96507379973561
2599042	Q0VDG4	150	1.83497538190828	1.5557262212928
2599043	Q0VDG4	151	1.74128817132618	1.4651734050498
2599044	Q0VDG4	152	2.02320316008015	1.73765666091975
2599045	Q0VDG4	153	2.41250382913365	2.02744297110579
2599046	Q0VDG4	154	2.46132597489792	2.23359688113199
2599047	Q0VDG4	155	2.42788655447347	2.22247649418661
2599048	Q0VDG4	156	2.5560340932598	2.31413301460867
2599049	Q0VDG4	157	2.43051497697054	2.33622346263992
2599050	Q0VDG4	158	2.34253993151022	2.23839057015587
2599051	Q0VDG4	159	2.38895804865195	2.06807876401836
2599052	Q0VDG4	16	2.18360583487966	2.02799433435539
2599053	Q0VDG4	160	2.50377321736772	2.33190897001627
2599054	Q0VDG4	161	2.19786223937874	2.00402881233628
2599055	Q0VDG4	162	2.02009398078854	1.97561816259511
2599056	Q0VDG4	163	2.16511734898505	2.10298850122111
2599057	Q0VDG4	164	2.52147584654393	2.13276922649189
2599058	Q0VDG4	165	2.47713015433617	2.24887231678272
2599059	Q0VDG4	166	2.38457963170892	2.18061844552893
2599060	Q0VDG4	167	2.53918153181558	2.29784427156465
2599061	Q0VDG4	168	2.56379968931736	2.46504900873263
2599062	Q0VDG4	169	2.39705223615231	2.2910791140304
2599063	Q0VDG4	17	1.90078376287724	1.89804454600142
2599064	Q0VDG4	170	2.33369682793763	2.01466635976792
2599065	Q0VDG4	171	2.33335004870721	2.0467858559452
2599066	Q0VDG4	172	2.16405181500683	2.0265618583912
2599067	Q0VDG4	173	2.29779889069783	1.91657559499536
2599068	Q0VDG4	174	2.4737153126804	2.24557172188794
2599069	Q0VDG4	175	2.43702680955304	2.23131095337791
2599070	Q0VDG4	176	2.4508248591692	2.21244365506344
2599071	Q0VDG4	177	2.204098884667	2.11738233508972
2599072	Q0VDG4	178	2.17788585825432	2.07924515482582
2599073	Q0VDG4	179	2.32828966168423	2.00944009538139
2599074	Q0VDG4	18	1.833377287155	1.82009208227921
2599075	Q0VDG4	180	1.98689992889647	1.711926552934
2599076	Q0VDG4	181	2.02139932073969	1.88868193839233
2599077	Q0VDG4	182	2.34943408672964	2.08770347702203
2599078	Q0VDG4	183	2.33092002637118	2.09100910808934
2599079	Q0VDG4	184	2.32267780889837	2.05083892069051
2599080	Q0VDG4	185	2.46541328722517	2.33220925187422
2599081	Q0VDG4	186	2.42910939773154	2.28431880790842
2599082	Q0VDG4	187	2.11166726490222	1.87836403769691
2599083	Q0VDG4	188	2.23933360054755	2.00175917520052
2599084	Q0VDG4	189	2.21487942288312	1.91025991459358
2599085	Q0VDG4	19	1.96028748825048	1.72757942121171
2599086	Q0VDG4	190	2.19003562307274	2.045212443006
2599087	Q0VDG4	191	2.27098479797243	2.1446536726177
2599088	Q0VDG4	192	2.30561979253955	2.1459261995311
2599089	Q0VDG4	193	2.1002402231496	2.09082800153716
2599090	Q0VDG4	194	2.07456930231991	2.05321479020067
2599091	Q0VDG4	195	1.98134249412855	1.7479300119319
2599092	Q0VDG4	196	2.04504865413016	1.85626574236632
2599093	Q0VDG4	197	1.70406662563492	1.52669159049811
2599094	Q0VDG4	198	2.07203959515447	1.72038815293791
2599095	Q0VDG4	199	2.19795195332789	1.98549819738219
2599096	Q0VDG4	2	0.363491901551768	0.203234533229351
2599097	Q0VDG4	20	1.99597389033957	1.69271165642248
2599098	Q0VDG4	200	1.97130170285845	1.78218545119141
2599099	Q0VDG4	201	1.7646786288592	1.7258853512123
2599100	Q0VDG4	202	2.07848871776474	1.83612346601785
2599101	Q0VDG4	203	2.1157742083724	1.87216153523293
2599102	Q0VDG4	204	2.34323607008273	2.02415022437315
2599103	Q0VDG4	205	2.13582376258581	1.98264224739128
2599104	Q0VDG4	206	2.40666443465531	2.26562197433349
2599105	Q0VDG4	207	2.51834541861042	2.34136284410781
2599106	Q0VDG4	208	2.2415835213401	2.21727048160212
2599107	Q0VDG4	209	1.9168306937165	1.8905814318535
2599108	Q0VDG4	21	2.08598213449871	1.77970858954768
2599109	Q0VDG4	210	2.31231067525459	2.05765329492473
2599110	Q0VDG4	211	1.67609220076063	1.4452023715459
2599111	Q0VDG4	212	1.95858729826635	1.65038310746896
2599112	Q0VDG4	213	1.82813604647532	1.68326138120266
2599113	Q0VDG4	214	1.78468656688165	1.66246583109573
2599114	Q0VDG4	215	1.83153605768633	1.6755442067096
2599115	Q0VDG4	216	1.65222432417591	1.64564172046313
2599116	Q0VDG4	217	1.51251505969292	1.4978054262391
2599117	Q0VDG4	218	1.67809885463057	1.44267249731312
2599118	Q0VDG4	219	1.76153820826965	1.57008122870722
2599119	Q0VDG4	22	2.46609663199158	2.079242775999
2599120	Q0VDG4	220	1.59864117443802	1.41263406938382
2599121	Q0VDG4	221	2.3847257524155	2.04391715793955
2599122	Q0VDG4	222	2.27603923551167	1.87100363075906
2599123	Q0VDG4	223	2.16661468540651	1.9242051379643
2599124	Q0VDG4	224	2.34449597444789	2.11733552605752
2599125	Q0VDG4	225	2.41557415419848	2.15383199688732
2599126	Q0VDG4	226	1.8640932662756	1.70147093916729
2599127	Q0VDG4	227	1.77018282796768	1.57849864237758
2599128	Q0VDG4	228	1.64312385600355	1.59910075206359
2599129	Q0VDG4	229	1.51414823654449	1.46163899860591
2599130	Q0VDG4	23	2.46599215998805	2.23810695458169
2599131	Q0VDG4	230	2.07073651009972	1.74043272303067
2599132	Q0VDG4	231	2.24598149573682	1.84195150112898
2599133	Q0VDG4	232	2.16314435617634	1.92085091188445
2599134	Q0VDG4	233	2.19102740396637	1.96900139191537
2599135	Q0VDG4	234	2.10576555227101	1.85438833508406
2599136	Q0VDG4	235	2.11267957048955	2.00448124171193
2599137	Q0VDG4	236	1.68703973766927	1.44214301123627
2599138	Q0VDG4	237	1.6021740401513	1.32791285486924
2599139	Q0VDG4	238	1.62561123787409	1.49397614238583
2599140	Q0VDG4	239	2.27098829698635	2.02218278954561
2599141	Q0VDG4	24	2.56189212664246	2.35199878305359
2599142	Q0VDG4	240	2.42533191163191	2.10349947180968
2599143	Q0VDG4	241	2.1167239627448	1.96418144943888
2599144	Q0VDG4	242	2.39852075713961	2.25775075126004
2599145	Q0VDG4	243	2.51317762781509	2.33636794664673
2599146	Q0VDG4	244	2.10319884013314	2.08351559093645
2599147	Q0VDG4	245	2.11633381344147	2.08340998580568
2599148	Q0VDG4	246	2.41810967584647	2.15991268977451
2599149	Q0VDG4	247	2.31645329404594	2.10841823881869
2599150	Q0VDG4	248	2.07753171815278	1.87749001047336
2599151	Q0VDG4	249	2.08494625558032	1.8846564875307
2599152	Q0VDG4	25	2.60610861290066	2.36253224378117
2599153	Q0VDG4	250	2.17768566075648	1.97429320809506
2599154	Q0VDG4	251	1.68737854524606	1.50946809044849
2599155	Q0VDG4	252	1.89434648408823	1.7307120069323
2599156	Q0VDG4	253	1.69422161369996	1.50507878245815
2599157	Q0VDG4	254	1.94287754142135	1.88882589410966
2599158	Q0VDG4	255	1.68571859805844	1.62746931122155
2599159	Q0VDG4	256	2.09463231973713	1.78386374788939
2599160	Q0VDG4	257	2.27167341188346	2.11394691804049
2599161	Q0VDG4	258	2.33830284795196	2.19954748924245
2599162	Q0VDG4	259	2.52285877424568	2.34572520115675
2599163	Q0VDG4	26	2.50686470680767	2.41001883997251
2599164	Q0VDG4	260	2.36304919565215	2.33467240676854
2599165	Q0VDG4	261	2.14533627383023	2.11144214142073
2599166	Q0VDG4	262	2.52482146489757	2.26305433488132
2599167	Q0VDG4	263	2.40165364122201	2.19076812770681
2599168	Q0VDG4	264	2.34045592694486	2.13161784090674
2599169	Q0VDG4	265	1.92615004028992	1.60155901840895
2599170	Q0VDG4	266	1.91726890096961	1.59297500601383
2599171	Q0VDG4	267	1.91968812173265	1.52745006884451
2599172	Q0VDG4	268	2.0769904648672	1.83845486852194
2599173	Q0VDG4	269	2.11802387131077	1.89931574950603
2599174	Q0VDG4	27	2.32222817237304	2.2187583601531
2599175	Q0VDG4	270	2.08581281370314	1.83597862221433
2599176	Q0VDG4	271	2.00460308903002	1.90089604921022
2599177	Q0VDG4	272	1.85323315555984	1.74178920472104
2599178	Q0VDG4	273	1.97537055387906	1.64466341951335
2599179	Q0VDG4	274	1.85942200692291	1.57935496131993
2599180	Q0VDG4	275	1.68649687093438	1.41221519949254
2599181	Q0VDG4	276	2.08314069424411	1.77696221236726
2599182	Q0VDG4	277	1.99946851786755	1.69608936787758
2599183	Q0VDG4	278	2.47524931257223	2.08808924498447
2599184	Q0VDG4	279	2.43145844439041	2.20472859713811
2599185	Q0VDG4	28	2.43754180782318	2.11503710752429
2599186	Q0VDG4	280	2.41638080514662	2.21135568059787
2599187	Q0VDG4	281	2.49018727350583	2.25048916255758
2599188	Q0VDG4	282	2.40192963536973	2.30859447070881
2599189	Q0VDG4	283	2.29408796904992	2.19155961397711
2599190	Q0VDG4	284	2.39220185104929	2.07121404193506
2599191	Q0VDG4	285	2.17246014386087	1.90558492196298
2599192	Q0VDG4	286	2.20792261419986	1.93986096177864
2599193	Q0VDG4	287	2.20127839895945	1.93343903505026
2599194	Q0VDG4	288	2.08942232938928	1.78900010695343
2599195	Q0VDG4	289	2.09518965947302	1.95353964092476
2599196	Q0VDG4	29	2.22489236303638	1.95626297159977
2599197	Q0VDG4	290	2.0437807048651	1.92505090757673
2599198	Q0VDG4	291	2.03947672754888	1.88868720278108
2599199	Q0VDG4	292	2.01439385969128	2.0078537094532
2599200	Q0VDG4	293	2.04827014720042	2.02779549821743
2599201	Q0VDG4	294	2.1989063456806	1.95821505882681
2599202	Q0VDG4	295	2.38265238945821	2.05281282321587
2599203	Q0VDG4	296	2.49977375326536	2.13381205978298
2599204	Q0VDG4	297	2.41532305623384	2.19559694421947
2599205	Q0VDG4	298	2.30536467264446	2.07651618699871
2599206	Q0VDG4	299	2.04996681463528	1.97200145873006
2599207	Q0VDG4	3	0.440761613782781	0.277919114073739
2599208	Q0VDG4	30	1.84114870273788	1.58535781880976
2599209	Q0VDG4	300	2.08586798057201	2.02790180317302
2599210	Q0VDG4	301	2.08351339748352	1.99342227377539
2599211	Q0VDG4	302	2.00308650346288	2.05909634108304
2599212	Q0VDG4	303	1.84007572794701	1.88873810994111
2599213	Q0VDG4	304	1.89825819945685	1.92729653391103
2599214	Q0VDG4	305	1.58004848237025	1.76314302764647
2599215	Q0VDG4	306	1.70676333869597	1.87281738300199
2599216	Q0VDG4	307	1.99878903228788	1.83150803505621
2599217	Q0VDG4	308	1.92494007644441	1.7279260448396
2599218	Q0VDG4	309	2.00398913827177	1.94774064889026
2599219	Q0VDG4	31	1.86062487576826	1.71027776515926
2599220	Q0VDG4	310	2.52897669547751	2.19424171102803
2599221	Q0VDG4	311	2.45499869665266	2.09053499508516
2599222	Q0VDG4	312	2.37997833838225	2.16143471737026
2599223	Q0VDG4	313	2.2200396574742	1.99404580100218
2599224	Q0VDG4	314	2.04684822589174	1.84776701495619
2599225	Q0VDG4	315	1.77985334347411	1.7486698545142
2599226	Q0VDG4	316	1.87867665520357	1.86538722478365
2599227	Q0VDG4	317	1.64130432074852	1.60375268542136
2599228	Q0VDG4	318	1.77825591551448	1.87953263834532
2599229	Q0VDG4	319	1.56592060368398	1.6615000699548
2599230	Q0VDG4	32	2.18409806523091	1.99072513166737
2599231	Q0VDG4	320	1.5915772856007	1.47112142206601
2599232	Q0VDG4	321	1.44584156265364	1.37702234605887
2599233	Q0VDG4	322	1.58862861646836	1.63902933690829
2599234	Q0VDG4	323	1.63223124117447	1.70237348052525
2599235	Q0VDG4	324	1.62100263518669	1.65931681706693
2599236	Q0VDG4	325	1.37862182347398	1.42216695007185
2599237	Q0VDG4	326	1.48104217221455	1.5423610150733
2599238	Q0VDG4	327	1.41953458622308	1.45070750249468
2599239	Q0VDG4	328	1.31464580987315	1.49273808290845
2599240	Q0VDG4	329	1.34112034767192	1.50552575450733
2599241	Q0VDG4	33	2.2714351020813	2.21855042868907
2599242	Q0VDG4	330	1.32654020227167	1.27625644045826
2599243	Q0VDG4	331	2.11096850002486	1.71145549302756
2599244	Q0VDG4	332	2.11350377102287	1.8728710995102
2599245	Q0VDG4	333	2.14361574435042	1.92317593426429
2599246	Q0VDG4	334	2.0672803193484	1.81719066206917
2599247	Q0VDG4	335	2.06984004679541	1.9630749548462
2599248	Q0VDG4	336	2.02410845603149	1.90607222228286
2599249	Q0VDG4	337	1.45143746962946	1.22806367716227
2599250	Q0VDG4	338	1.42089698461092	1.19854495298773
2599251	Q0VDG4	339	1.60400153988698	1.30766035138078
2599252	Q0VDG4	34	2.0831627912927	2.02377581085621
2599253	Q0VDG4	340	1.46115755245407	1.32856050017774
2599254	Q0VDG4	341	1.55180734101327	1.43737780023381
2599255	Q0VDG4	342	1.68510635344171	1.53401344686955
2599256	Q0VDG4	343	1.57796632839571	1.573868096244
2599257	Q0VDG4	344	1.56529608890024	1.54882061613781
2599258	Q0VDG4	345	1.6517563406931	1.41721129712222
2599259	Q0VDG4	346	1.55401729281148	1.36950312196986
2599260	Q0VDG4	347	1.56754990877714	1.38258299145483
2599261	Q0VDG4	348	1.97290296471407	1.73407018431088
2599262	Q0VDG4	349	2.23711378322371	1.98944157971547
2599263	Q0VDG4	35	2.45726675500302	2.19192850127541
2599264	Q0VDG4	350	2.46552262104577	2.14234556298495
2599265	Q0VDG4	351	2.16300202406173	2.0089112343954
2599266	Q0VDG4	352	2.23917697435234	2.10373796560286
2599267	Q0VDG4	353	2.50050037140817	2.32411481985655
2599268	Q0VDG4	354	2.16149627305614	2.13986262804125
2599269	Q0VDG4	355	2.02701087010126	1.99707542611163
2599270	Q0VDG4	356	2.302249854496	2.04792906845086
2599271	Q0VDG4	357	2.11489537762147	1.91360363333621
2599272	Q0VDG4	358	2.05991582944323	1.86046347800044
2599273	Q0VDG4	359	2.00322865939608	1.80567283090228
2599274	Q0VDG4	36	2.45856096252476	2.21437969586524
2599275	Q0VDG4	360	2.04801853688951	1.84896422063423
2599276	Q0VDG4	361	1.92303828581648	1.72816530220019
2599277	Q0VDG4	362	1.61968868237358	1.37704524926781
2599278	Q0VDG4	363	1.60353833355681	1.32923150454706
2599279	Q0VDG4	364	1.96080576945573	1.7601226771811
2599280	Q0VDG4	365	2.03514964359533	1.8319793066178
2599281	Q0VDG4	366	2.03197491551984	1.82891079207611
2599282	Q0VDG4	367	2.04425566782899	1.84078068018855
2599283	Q0VDG4	368	1.98152296152313	1.78014675597152
2599284	Q0VDG4	369	1.8990304525145	1.70041411196099
2599285	Q0VDG4	37	2.44167219765572	2.16585223950043
2599286	Q0VDG4	370	1.97860777816199	1.77732910283001
2599287	Q0VDG4	371	2.0397900138019	1.83646442884531
2599288	Q0VDG4	372	1.98009981662376	1.77877122373228
2599289	Q0VDG4	373	1.96144908987428	1.76074447470591
2599290	Q0VDG4	374	1.96377450641723	1.76299209223657
2599291	Q0VDG4	375	2.12160866366166	1.84768253769178
2599292	Q0VDG4	376	2.09387111202038	1.97983812748078
2599293	Q0VDG4	377	2.1863032884431	2.09037818392672
2599294	Q0VDG4	378	2.4451611467258	2.30837198634146
2599295	Q0VDG4	379	2.08508960089612	2.1037571784519
2599296	Q0VDG4	38	2.27097983120157	2.144280751224
2599297	Q0VDG4	380	2.00511019932631	2.01365242802121
2599298	Q0VDG4	381	2.09094499565418	1.88143857874543
2599299	Q0VDG4	382	1.89789819276514	1.74161125977293
2599300	Q0VDG4	383	1.85872511337023	1.70374875284078
2599301	Q0VDG4	384	2.01936918902334	1.85901832883477
2599302	Q0VDG4	385	1.98844779684285	1.82913144110803
2599303	Q0VDG4	386	2.02299624962806	1.86252404269262
2599304	Q0VDG4	387	1.91834834183329	1.76137722974049
2599305	Q0VDG4	388	1.96830624716285	1.80966374604389
2599306	Q0VDG4	389	2.04388865629442	1.88271747411167
2599307	Q0VDG4	39	2.18299669263608	2.04644003639728
2599308	Q0VDG4	390	1.94100976254045	1.7832804911606
2599309	Q0VDG4	391	1.95215724181618	1.79405502096201
2599310	Q0VDG4	392	1.64921794322449	1.49378447350664
2599311	Q0VDG4	393	1.50435483538523	1.32156417699003
2599312	Q0VDG4	394	1.54270913632688	1.50204550191282
2599313	Q0VDG4	395	1.51021619639909	1.45783850858668
2599314	Q0VDG4	396	1.50447893669414	1.36425718408504
2599315	Q0VDG4	397	1.60282319342959	1.45931124059274
2599316	Q0VDG4	398	1.57239034229869	1.42989654931221
2599317	Q0VDG4	399	1.58520329755805	1.44228083502123
2599318	Q0VDG4	4	0.541223877838091	0.508362422952769
2599319	Q0VDG4	40	2.32016060304736	1.96383803709153
2599320	Q0VDG4	400	1.49644043842623	1.35648762138806
2599321	Q0VDG4	401	1.55158211537895	1.40978448132663
2599322	Q0VDG4	402	1.59212531146046	1.44897126639433
2599323	Q0VDG4	403	1.65881544231906	1.51343021577855
2599324	Q0VDG4	404	1.55870176269417	1.34880271348851
2599325	Q0VDG4	405	1.64943210285663	1.59546273958794
2599326	Q0VDG4	406	1.71888376724501	1.68379111878908
2599327	Q0VDG4	407	1.71846544654595	1.65118307228926
2599328	Q0VDG4	408	1.63690261161042	1.71575920266091
2599329	Q0VDG4	409	1.57052297877655	1.63879922782596
2599330	Q0VDG4	41	2.26956357563975	1.98513341973135
2599331	Q0VDG4	410	1.68943155124016	1.53855264018892
2599332	Q0VDG4	411	1.55716050136304	1.45746776386494
2599333	Q0VDG4	412	1.50135389192393	1.40352821738591
2599334	Q0VDG4	413	1.48103140301468	1.38388563658576
2599335	Q0VDG4	414	1.52795241746367	1.42923686406852
2599336	Q0VDG4	415	1.44440421801865	1.34848384874474
2599337	Q0VDG4	416	1.51260774408097	1.41440556126316
2599338	Q0VDG4	417	1.46745454211678	1.37076300242465
2599339	Q0VDG4	418	1.53725100660512	1.43822436010574
2599340	Q0VDG4	419	1.4986021976282	1.40086858362832
2599341	Q0VDG4	42	2.09691141216267	1.96166770129705
2599342	Q0VDG4	420	0.530992084136229	0.473002338575995
2599343	Q0VDG4	421	0.357466027299079	0.521008653393178
2599344	Q0VDG4	422	0.676455681333253	0.700953283359808
2599345	Q0VDG4	423	0.269250927530299	0.27213778999931
2599346	Q0VDG4	424	0.265133442574177	0.268158059401095
2599347	Q0VDG4	43	2.08372235152701	1.73168005163402
2599348	Q0VDG4	44	1.95594486226153	1.75158768269534
2599349	Q0VDG4	45	2.04326889751962	1.90335593722443
2599350	Q0VDG4	46	1.93645358782197	1.8213145208585
2599351	Q0VDG4	47	1.89928815979718	1.75318877630306
2599352	Q0VDG4	48	1.81775505117186	1.81779363846307
2599353	Q0VDG4	49	1.84978007043809	1.83594609491636
2599354	Q0VDG4	5	1.1664889541296	0.775046529921202
2599355	Q0VDG4	50	1.97071910609586	1.73766203940474
2599356	Q0VDG4	51	2.14785176349988	1.82586767452332
2599357	Q0VDG4	52	2.31133495757379	1.95167766242724
2599358	Q0VDG4	53	2.15249820676759	1.9415651489516
2599359	Q0VDG4	54	2.36959216934786	2.20221707600917
2599360	Q0VDG4	55	2.34016025130387	2.14156610953553
2599361	Q0VDG4	56	2.29615503665525	2.24244333444542
2599362	Q0VDG4	57	2.2275873540044	2.16336851307192
2599363	Q0VDG4	58	2.30461847969257	1.97738961178897
2599364	Q0VDG4	59	2.49170306225874	2.12601138138583
2599365	Q0VDG4	6	1.23240069667032	0.915590851473053
2599366	Q0VDG4	60	2.21040156551449	1.997531296005
2599367	Q0VDG4	61	2.33239399175289	2.07806550589737
2599368	Q0VDG4	62	2.27636227962061	1.99170466663308
2599369	Q0VDG4	63	2.02640546682448	1.89352059911971
2599370	Q0VDG4	64	2.17117060417975	1.84840636130847
2599371	Q0VDG4	65	2.47794204290842	2.1127107499677
2599372	Q0VDG4	66	2.19443459228369	1.94472166876626
2599373	Q0VDG4	67	2.28377694589947	1.99887126823089
2599374	Q0VDG4	68	2.46141529065559	2.19593824373963
2599375	Q0VDG4	69	2.50075782095829	2.25516481844519
2599376	Q0VDG4	7	2.23314113908574	1.83833807826473
2599377	Q0VDG4	70	2.50265690048175	2.22479664134918
2599378	Q0VDG4	71	2.49956840075583	2.36522167374146
2599379	Q0VDG4	72	2.20354765052818	2.06630344253413
2599380	Q0VDG4	73	2.45814311678291	2.09720421517934
2599381	Q0VDG4	74	2.17717065876125	1.8738127328805
2599382	Q0VDG4	75	2.30254983237003	2.15396238289555
2599383	Q0VDG4	76	2.25457384784166	2.12879176636249
2599384	Q0VDG4	77	2.40558310947001	2.24254514904195
2599385	Q0VDG4	78	2.38539014542586	2.36643796316537
2599386	Q0VDG4	79	2.15252515290344	2.12856255398931
2599387	Q0VDG4	8	2.23684021066909	1.86311367991191
2599388	Q0VDG4	80	2.40527726874335	2.15768164725322
2599389	Q0VDG4	81	2.55157567723047	2.21608462244827
2599390	Q0VDG4	82	2.57622180635724	2.20770247087273
2599391	Q0VDG4	83	2.37662050110844	2.15818921972187
2599392	Q0VDG4	84	2.47887397856304	2.24422057479801
2599393	Q0VDG4	85	2.2698665376605	2.10582785975655
2599394	Q0VDG4	86	2.17079844693154	1.97787046469114
2599395	Q0VDG4	87	2.2055164300648	2.15483712826093
2599396	Q0VDG4	88	2.29816651655448	2.23158638291
2599397	Q0VDG4	89	2.2978361962774	1.98447487309251
2599398	Q0VDG4	9	2.28190358665076	1.87446569686538
2599399	Q0VDG4	90	2.58138435778848	2.19067344176752
2599400	Q0VDG4	91	2.53033276928286	2.30029498787071
2599401	Q0VDG4	92	2.60480612804778	2.39347705590815
2599402	Q0VDG4	93	2.57391021866537	2.33141107731253
2599403	Q0VDG4	94	2.43685978078392	2.34235599503405
2599404	Q0VDG4	95	2.34133333757542	2.23722434396364
2599405	Q0VDG4	96	1.91181761929065	1.77053582208371
2599406	Q0VDG4	97	1.81361345841933	1.67561717440037
2599407	Q0VDG4	98	1.79694352233133	1.65950494680836
2599408	Q0VDG4	99	1.99306006201649	1.78119700135152
2599409	Q0VDI3	1	0.622188298065631	0.54601051493652
2599410	Q0VDI3	10	1.88618903662072	1.62559643176927
2599411	Q0VDI3	100	1.58093732147465	1.39558452349409
2599412	Q0VDI3	101	1.47709996477046	1.43863134731381
2599413	Q0VDI3	102	1.46034481454116	1.40963562103025
2599414	Q0VDI3	103	2.15037073357094	1.74953948754179
2599415	Q0VDI3	104	2.04275011501025	1.80448457405359
2599416	Q0VDI3	105	2.126372684687	1.90650975748875
2599417	Q0VDI3	106	2.10633478593724	1.85493852449901
2599418	Q0VDI3	107	2.06947244126646	1.9627196479083
2599419	Q0VDI3	108	1.46129760336069	1.34327724923063
2599420	Q0VDI3	109	1.63304630978762	1.53048022606749
2599421	Q0VDI3	11	1.89097210899282	1.59801576081041
2599422	Q0VDI3	110	1.54418611361736	1.41238921078282
2599423	Q0VDI3	111	1.41282572400386	1.42883381081979
2599424	Q0VDI3	112	1.57987352553456	1.57749173450863
2599425	Q0VDI3	113	1.62810050428903	1.40892827280587
2599426	Q0VDI3	114	1.72035999920906	1.76635352150765
2599427	Q0VDI3	115	1.85668806276169	1.91932088661612
2599428	Q0VDI3	116	1.90229892692708	1.93120207501772
2599429	Q0VDI3	117	1.48790247016993	1.39084521637228
2599430	Q0VDI3	118	1.5065550528792	1.55228396270102
2599431	Q0VDI3	119	2.1075926710468	1.90199868399216
2599432	Q0VDI3	12	1.8505460760038	1.70235242246849
2599433	Q0VDI3	120	2.0317720538514	1.82871471733687
2599434	Q0VDI3	121	2.12038722633124	1.91436518531485
2599435	Q0VDI3	122	2.10682315657302	1.90125491435373
2599436	Q0VDI3	123	2.05794275897179	1.85400985673735
2599437	Q0VDI3	124	2.01301243810228	1.81058272229545
2599438	Q0VDI3	125	2.19785450510927	1.92137750231929
2599439	Q0VDI3	126	2.1863778280002	2.06924994368619
2599440	Q0VDI3	127	2.15912756602904	2.06411165103774
2599441	Q0VDI3	128	2.1366133347204	2.01014693353962
2599442	Q0VDI3	129	1.98689828415007	2.00885094518145
2599443	Q0VDI3	13	1.72017799663985	1.5635447951705
2599444	Q0VDI3	130	1.91717599504767	1.92866014580847
2599445	Q0VDI3	131	2.06156414786615	1.85304069503982
2599446	Q0VDI3	132	1.82711540203021	1.67319657432374
2599447	Q0VDI3	133	1.87080240595828	1.71542198816973
2599448	Q0VDI3	134	1.90897295521324	1.75231550555703
2599449	Q0VDI3	135	1.90152493894221	1.74511666972262
2599450	Q0VDI3	136	1.62728737133667	1.3301671332908
2599451	Q0VDI3	137	1.50340470609603	1.36939423529229
2599452	Q0VDI3	138	1.6389082984071	1.52156471262524
2599453	Q0VDI3	139	1.5104161688387	1.36516768780034
2599454	Q0VDI3	14	1.83551680240006	1.4598478707552
2599455	Q0VDI3	140	1.51748628086177	1.51541146596671
2599456	Q0VDI3	141	1.34939114498839	1.34013897655723
2599457	Q0VDI3	142	1.41865476757888	1.19190835785211
2599458	Q0VDI3	143	1.90998817635461	1.71100523477454
2599459	Q0VDI3	144	1.99095328076324	1.78926157495222
2599460	Q0VDI3	145	1.97106211185745	1.77003588393641
2599461	Q0VDI3	146	1.89346586673938	1.69503569467188
2599462	Q0VDI3	147	1.93911267789454	1.73915534853851
2599463	Q0VDI3	148	2.03163578036518	1.82858300300916
2599464	Q0VDI3	149	2.02889285873383	1.82593184841816
2599465	Q0VDI3	15	1.62436328709335	1.30251961657358
2599466	Q0VDI3	150	2.0454446953929	1.84192992770946
2599467	Q0VDI3	151	2.09967597359353	1.89434684714822
2599468	Q0VDI3	152	2.22385994665404	1.94651290719355
2599469	Q0VDI3	153	2.08773535549938	1.97390764850392
2599470	Q0VDI3	154	2.2912604623508	2.19182391620113
2599471	Q0VDI3	155	2.463604425828	2.32619822807801
2599472	Q0VDI3	156	2.17034848459967	2.18616364547255
2599473	Q0VDI3	157	2.18148964489701	2.18413093223293
2599474	Q0VDI3	158	2.25942370720165	2.04428067547158
2599475	Q0VDI3	159	2.28182014066834	2.11268873538703
2599476	Q0VDI3	16	1.57598443746046	1.30259945013442
2599477	Q0VDI3	160	2.16376706385685	1.99858523604052
2599478	Q0VDI3	161	2.03964092730796	1.87861185692048
2599479	Q0VDI3	162	2.09032602528344	1.92760123695127
2599480	Q0VDI3	163	1.97898625498833	1.81998644409506
2599481	Q0VDI3	164	1.94594537735814	1.57484772561106
2599482	Q0VDI3	165	1.80597306433979	1.58296852229501
2599483	Q0VDI3	166	2.313450847609	1.95372276335786
2599484	Q0VDI3	167	2.05952559134898	1.85170302041428
2599485	Q0VDI3	168	2.13607922234361	1.88831863298214
2599486	Q0VDI3	169	2.17490007514372	1.89363697627791
2599487	Q0VDI3	17	1.90390431072589	1.70512491063103
2599488	Q0VDI3	170	2.06641983182942	1.93219624565524
2599489	Q0VDI3	171	2.13377821719804	1.78006125092292
2599490	Q0VDI3	172	1.97991177060893	1.77475275543057
2599491	Q0VDI3	173	1.698080163801	1.61730612530642
2599492	Q0VDI3	174	1.77010626052551	1.70812280677223
2599493	Q0VDI3	175	1.82374352342051	1.72776186313403
2599494	Q0VDI3	176	1.72481066238726	1.77554909807813
2599495	Q0VDI3	177	1.68573691201943	1.72498146155636
2599496	Q0VDI3	178	2.03629209086812	1.83308353223534
2599497	Q0VDI3	179	2.07472281939692	1.87022852435251
2599498	Q0VDI3	18	1.82502618390343	1.62888572622831
2599499	Q0VDI3	180	1.98418800245014	1.78272263543088
2599500	Q0VDI3	181	1.99706579175812	1.79516958610404
2599501	Q0VDI3	182	1.98734372910723	1.78577278426461
2599502	Q0VDI3	183	1.99247596682534	1.79073331811033
2599503	Q0VDI3	184	1.97409662218927	1.77296887185181
2599504	Q0VDI3	185	1.96096756672168	1.76027906136632
2599505	Q0VDI3	186	2.15015217301258	1.87527109691053
2599506	Q0VDI3	187	2.1009496188305	1.98667981614319
2599507	Q0VDI3	188	2.27236930607227	2.17356478144326
2599508	Q0VDI3	189	2.1749701948723	2.04722052861639
2599509	Q0VDI3	19	1.90908910089559	1.71013623873631
2599510	Q0VDI3	190	1.9459102724896	1.96923422626116
2599511	Q0VDI3	191	2.05909912853786	2.06583510648579
2599512	Q0VDI3	192	2.0345277015607	1.82690877864536
2599513	Q0VDI3	193	1.93416360806254	1.77666338126314
2599514	Q0VDI3	194	1.92301912082476	1.76589174339821
2599515	Q0VDI3	195	1.94805729141424	1.79009223828287
2599516	Q0VDI3	196	1.88193111344096	1.7261783742062
2599517	Q0VDI3	197	1.90699324245358	1.75040202596227
2599518	Q0VDI3	198	1.92925315129093	1.77191720847235
2599519	Q0VDI3	199	1.86567696218431	1.71046802097033
2599520	Q0VDI3	2	0.732516049522991	0.314985012848924
2599521	Q0VDI3	20	1.97111874673465	1.77009062404017
2599522	Q0VDI3	200	1.53080489589059	1.25893143290666
2599523	Q0VDI3	201	1.51295914678582	1.3347087157117
2599524	Q0VDI3	202	1.77118489479981	1.51643205621006
2599525	Q0VDI3	203	1.63211334597934	1.5409784331137
2599526	Q0VDI3	204	1.67260029600046	1.60131113989239
2599527	Q0VDI3	205	1.64007020429769	1.53766565209329
2599528	Q0VDI3	206	1.66942236895156	1.70944601572161
2599529	Q0VDI3	207	1.56664950924682	1.59731038388022
2599530	Q0VDI3	208	1.68372198411018	1.49528912702667
2599531	Q0VDI3	209	1.47595449777018	1.34123361900656
2599532	Q0VDI3	21	1.93435584612221	1.73455766107719
2599533	Q0VDI3	210	0.552696438874661	0.493980553575573
2599534	Q0VDI3	211	0.324810100341175	0.489445261392384
2599535	Q0VDI3	212	0.701637195816202	0.725292326432251
2599536	Q0VDI3	213	0.22638404907474	0.230705063551601
2599537	Q0VDI3	214	0.228933527669894	0.233169246926344
2599538	Q0VDI3	215	0.230178897676182	0.234372951899875
2599539	Q0VDI3	22	1.90197832979085	1.70326336521182
2599540	Q0VDI3	23	2.17116128120097	1.8955773254917
2599541	Q0VDI3	24	2.15836114270651	2.04217058312699
2599542	Q0VDI3	25	2.15269799534942	2.05789718773314
2599543	Q0VDI3	26	2.22285313988687	2.09350150436685
2599544	Q0VDI3	27	2.16178457963908	2.17788625406126
2599545	Q0VDI3	28	2.00600709362972	2.01451931587646
2599546	Q0VDI3	29	2.10982553250504	1.89968744935863
2599547	Q0VDI3	3	0.636493923691468	0.29901311692434
2599548	Q0VDI3	30	1.9850550253014	1.825852177951
2599549	Q0VDI3	31	1.95865924348012	1.80033949200377
2599550	Q0VDI3	32	1.94894173549841	1.79094709245275
2599551	Q0VDI3	33	1.95387158600996	1.79571201014754
2599552	Q0VDI3	34	2.01148858305947	1.85140137600528
2599553	Q0VDI3	35	1.88554317379986	1.72966958966566
2599554	Q0VDI3	36	1.97579452639763	1.81690149780649
2599555	Q0VDI3	37	1.9624075676915	1.80396241247951
2599556	Q0VDI3	38	1.88966809099902	1.7336565038542
2599557	Q0VDI3	39	1.54530080629372	1.2729423689016
2599558	Q0VDI3	4	1.68620673992404	1.32000251139316
2599559	Q0VDI3	40	2.06595692513937	1.82691497837614
2599560	Q0VDI3	41	2.09866505723991	1.87972911495326
2599561	Q0VDI3	42	2.11483690513682	1.8631561972504
2599562	Q0VDI3	43	2.01392631500777	1.90903186989824
2599563	Q0VDI3	44	1.93754356284934	1.82240343956734
2599564	Q0VDI3	45	1.5265096085979	1.2547798485174
2599565	Q0VDI3	46	1.86106755191616	1.66372129614788
2599566	Q0VDI3	47	1.92164546142598	1.72227251433599
2599567	Q0VDI3	48	1.99390160204743	1.79211125735618
2599568	Q0VDI3	49	1.99605440903175	1.79419204014443
2599569	Q0VDI3	5	1.72366497283953	1.35620754365859
2599570	Q0VDI3	50	1.93002123674025	1.7303680701564
2599571	Q0VDI3	51	2.05433219564594	1.85052008822628
2599572	Q0VDI3	52	2.02946716903435	1.82648694462378
2599573	Q0VDI3	53	2.20734787522139	1.99841648335644
2599574	Q0VDI3	54	2.23723236474533	1.95943793837573
2599575	Q0VDI3	55	2.13302817005603	2.01768514906342
2599576	Q0VDI3	56	2.24612646721925	2.14819992161248
2599577	Q0VDI3	57	2.37679175833802	2.24228996057872
2599578	Q0VDI3	58	2.04313698923577	2.06320813113807
2599579	Q0VDI3	59	2.04571114637324	2.05289503194109
2599580	Q0VDI3	6	1.71296516336112	1.34586570643756
2599581	Q0VDI3	60	2.22507865604986	2.01108467052618
2599582	Q0VDI3	61	2.19298348715566	2.02682419623387
2599583	Q0VDI3	62	1.94336138733426	1.78555344012027
2599584	Q0VDI3	63	2.00900745321317	1.84900325470728
2599585	Q0VDI3	64	2.01726584877719	1.85698535782812
2599586	Q0VDI3	65	2.14819342738166	1.98353263031972
2599587	Q0VDI3	66	2.01325421641683	1.85310793842685
2599588	Q0VDI3	67	2.00125228543594	1.84150754341113
2599589	Q0VDI3	68	2.00864057680651	1.84864865249818
2599590	Q0VDI3	69	1.88661109823499	1.73070178567764
2599591	Q0VDI3	7	1.75037032575777	1.38201944370861
2599592	Q0VDI3	70	1.59130930917903	1.43781322764479
2599593	Q0VDI3	71	1.6127938848817	1.42637529540852
2599594	Q0VDI3	72	1.50336551818455	1.46401816176852
2599595	Q0VDI3	73	1.46654099862379	1.41562450590745
2599596	Q0VDI3	74	1.97011011963923	1.76911574151925
2599597	Q0VDI3	75	1.91477427277803	1.71563120781034
2599598	Q0VDI3	76	1.90389930840452	1.70512007566706
2599599	Q0VDI3	77	1.90822175391759	1.70929790967272
2599600	Q0VDI3	78	1.8786939928707	1.68075802783044
2599601	Q0VDI3	79	1.88372528499105	1.68562099330896
2599602	Q0VDI3	8	1.91221324152811	1.4705845308775
2599603	Q0VDI3	80	2.2198425306884	1.94262989768299
2599604	Q0VDI3	81	2.13672135357117	2.02125477362712
2599605	Q0VDI3	82	2.22919249677548	2.13183249318407
2599606	Q0VDI3	83	2.22874138968994	2.09919275719738
2599607	Q0VDI3	84	2.23241569988384	2.24615434330015
2599608	Q0VDI3	85	2.0770293017802	2.08316540880487
2599609	Q0VDI3	86	2.25298290059814	2.03805535215157
2599610	Q0VDI3	87	2.13685797462766	1.97257641587074
2599611	Q0VDI3	88	2.07033929797564	1.90828318453028
2599612	Q0VDI3	89	2.03618512804481	1.87527167469385
2599613	Q0VDI3	9	1.78329609419378	1.50494558415071
2599614	Q0VDI3	90	1.83762490580607	1.55548648887349
2599615	Q0VDI3	91	2.38174783170763	2.04103886638865
2599616	Q0VDI3	92	2.08843169126903	1.75753589515902
2599617	Q0VDI3	93	2.40455430320717	1.99521910517848
2599618	Q0VDI3	94	2.33097790745037	2.083069432785
2599619	Q0VDI3	95	2.35297545916688	2.12553132158632
2599620	Q0VDI3	96	2.20276578075103	1.94814332907422
2599621	Q0VDI3	97	2.17839161366357	2.06799482626118
2599622	Q0VDI3	98	1.96658652045393	1.85047473752552
2599623	Q0VDI3	99	1.59777342963217	1.44406108482753
2599624	Q0VFX4	1	0.499082933319504	0.334289238642983
2599625	Q0VFX4	10	0.781276131777235	0.479559086052239
2599626	Q0VFX4	100	1.66360612690771	1.48758473606642
2599627	Q0VFX4	101	1.69403741179471	1.51699791350324
2599628	Q0VFX4	102	1.71847150457652	1.54061454057526
2599629	Q0VFX4	103	1.65214281231999	1.47650493752245
2599630	Q0VFX4	104	1.73249132595562	1.55416531555525
2599631	Q0VFX4	105	1.71473297053031	1.53700108272544
2599632	Q0VFX4	106	1.72936690364131	1.55114542374787
2599633	Q0VFX4	107	1.7339396807141	1.55556521423389
2599634	Q0VFX4	108	1.72928446009178	1.55106573842535
2599635	Q0VFX4	109	1.70848939961574	1.53096639638764
2599636	Q0VFX4	11	1.78918791233843	1.25027257170532
2599637	Q0VFX4	110	1.68170215886285	1.50507534813802
2599638	Q0VFX4	111	1.96115564926574	1.62421736956061
2599639	Q0VFX4	112	2.07098823759586	1.75157569065775
2599640	Q0VFX4	113	1.96385619174844	1.61582412772784
2599641	Q0VFX4	114	1.70526402289583	1.48555740096059
2599642	Q0VFX4	115	1.71956315362835	1.49937814073512
2599643	Q0VFX4	116	1.66459430479983	1.4462483267922
2599644	Q0VFX4	117	1.70762512149408	1.4878395067696
2599645	Q0VFX4	118	1.93894545840416	1.6435575821683
2599646	Q0VFX4	119	1.85889209997033	1.72514764001697
2599647	Q0VFX4	12	1.77549767050586	1.39600550525248
2599648	Q0VFX4	120	1.82926666824093	1.71771364116352
2599649	Q0VFX4	121	1.88437571046872	1.73877523708696
2599650	Q0VFX4	122	1.82203236560673	1.82192785129349
2599651	Q0VFX4	123	1.74152903618724	1.73131670151542
2599652	Q0VFX4	124	1.83505190862028	1.60653371647914
2599653	Q0VFX4	125	1.72860447915916	1.55040850689868
2599654	Q0VFX4	126	1.72293414222778	1.54492787645839
2599655	Q0VFX4	127	1.71489977043451	1.53716230218092
2599656	Q0VFX4	128	1.67037976300041	1.49413175374994
2599657	Q0VFX4	129	1.67165385081608	1.49536321575134
2599658	Q0VFX4	13	1.80724706372542	1.44789297846568
2599659	Q0VFX4	130	1.9826910746053	1.63402887174464
2599660	Q0VFX4	131	2.01551080721757	1.80916079256201
2599661	Q0VFX4	132	1.7445028843441	1.52348348914523
2599662	Q0VFX4	133	1.71462708440855	1.49460721238485
2599663	Q0VFX4	134	1.6477849759842	1.43000136998825
2599664	Q0VFX4	135	1.69618599837738	1.47678309034806
2599665	Q0VFX4	136	1.87540614384551	1.58214403554132
2599666	Q0VFX4	137	1.82639908608137	1.69374171067415
2599667	Q0VFX4	138	1.92680538917475	1.81198911183256
2599668	Q0VFX4	139	1.89217139523632	1.7463101098392
2599669	Q0VFX4	14	1.8438383369709	1.45105633490192
2599670	Q0VFX4	140	1.84023662240362	1.83952306744228
2599671	Q0VFX4	141	1.6961467209836	1.68745269463782
2599672	Q0VFX4	142	1.81736268253056	1.58943630019755
2599673	Q0VFX4	143	1.73024683761236	1.55199591869474
2599674	Q0VFX4	144	1.66359355664695	1.48757258635565
2599675	Q0VFX4	145	1.68297670757709	1.5063072556182
2599676	Q0VFX4	146	1.65992283997257	1.48402467698328
2599677	Q0VFX4	147	1.63150612257318	1.37199135931899
2599678	Q0VFX4	148	1.64606522791934	1.35385965489446
2599679	Q0VFX4	149	0.690494980011912	0.72466336312727
2599680	Q0VFX4	15	1.78369662854658	1.53633692771445
2599681	Q0VFX4	150	0.49519418684082	0.751623436032283
2599682	Q0VFX4	151	0.813179905412699	0.930597718148101
2599683	Q0VFX4	152	0.333105782898851	0.43135076980434
2599684	Q0VFX4	153	0.363204074649771	0.460442094705733
2599685	Q0VFX4	154	0.376182857977758	0.472986660548334
2599686	Q0VFX4	155	0.369560275055069	0.466585642408012
2599687	Q0VFX4	156	0.369830071086688	0.466846412157933
2599688	Q0VFX4	157	0.316403723346346	0.415207493468749
2599689	Q0VFX4	158	0.35567569102772	0.453165580286116
2599690	Q0VFX4	159	0.331930909712718	0.430215203113094
2599691	Q0VFX4	16	1.87257734072701	1.70063006307928
2599692	Q0VFX4	160	0.384661042521645	0.481181199400616
2599693	Q0VFX4	161	0.350557341238316	0.448218469735299
2599694	Q0VFX4	162	0.344547970940381	0.44241014861074
2599695	Q0VFX4	163	0.366615206807223	0.463739104206977
2599696	Q0VFX4	164	0.390709844746194	0.487027633219347
2599697	Q0VFX4	165	0.332471002096824	0.430737226195096
2599698	Q0VFX4	166	0.328997422238752	0.427379858240184
2599699	Q0VFX4	167	0.39163890421807	0.487925610126898
2599700	Q0VFX4	168	0.33148879541645	0.42978788016923
2599701	Q0VFX4	169	0.397681836450534	0.493766370339688
2599702	Q0VFX4	17	1.9711277332856	1.81708364494714
2599703	Q0VFX4	170	0.397195891663143	0.493296683295282
2599704	Q0VFX4	171	0.336599230578452	0.434727340883998
2599705	Q0VFX4	18	1.94800840774595	1.76253407721846
2599706	Q0VFX4	19	1.88491145631944	1.84495829748164
2599707	Q0VFX4	2	0.298730334992605	0.140639626199844
2599708	Q0VFX4	20	1.73638127577268	1.68859619929297
2599709	Q0VFX4	21	2.03338203378262	1.62326008938836
2599710	Q0VFX4	22	2.02087195805435	1.77013370546534
2599711	Q0VFX4	23	2.02926008352386	1.79944148426103
2599712	Q0VFX4	24	2.01716373709572	1.7555461114404
2599713	Q0VFX4	25	2.03941084744773	1.92045912708606
2599714	Q0VFX4	26	1.73197302738318	1.51137283041301
2599715	Q0VFX4	27	1.67715393351435	1.45838776123581
2599716	Q0VFX4	28	1.6734345620616	1.45479282487675
2599717	Q0VFX4	29	1.72281620746178	1.50252236057235
2599718	Q0VFX4	3	0.286670309749116	0.128983080520084
2599719	Q0VFX4	30	1.73526028392185	1.5145501086716
2599720	Q0VFX4	31	1.71612405471324	1.49605410013057
2599721	Q0VFX4	32	1.73330843017403	1.51266355603905
2599722	Q0VFX4	33	1.66790916803499	1.4494522881391
2599723	Q0VFX4	34	1.66360275763462	1.44528995277626
2599724	Q0VFX4	35	1.66978182150911	1.4512622902181
2599725	Q0VFX4	36	1.72736430453136	1.50691829674803
2599726	Q0VFX4	37	1.68416152202803	1.46516090424053
2599727	Q0VFX4	38	1.71346237266699	1.49348146717743
2599728	Q0VFX4	39	1.72879926559752	1.50830524983302
2599729	Q0VFX4	4	0.278506326330072	0.121092230896509
2599730	Q0VFX4	40	1.66839297451158	1.44991990841192
2599731	Q0VFX4	41	1.73728996564194	1.5165118854679
2599732	Q0VFX4	42	1.69963093736926	1.48011277564408
2599733	Q0VFX4	43	1.72482791248956	1.50446676210361
2599734	Q0VFX4	44	1.72112253854936	1.50088535495707
2599735	Q0VFX4	45	1.71931220398792	1.49913558685252
2599736	Q0VFX4	46	1.70123208406171	1.48166035445787
2599737	Q0VFX4	47	1.7420741017253	1.52113596374867
2599738	Q0VFX4	48	1.74590560507324	1.52483928052419
2599739	Q0VFX4	49	1.73590949860698	1.51517760326472
2599740	Q0VFX4	5	0.287643255232901	0.129923475191461
2599741	Q0VFX4	50	1.67681086886975	1.45805617414373
2599742	Q0VFX4	51	1.62900125622832	1.41184607736244
2599743	Q0VFX4	52	1.69752882865778	1.47808099496996
2599744	Q0VFX4	53	1.74001752424097	1.51914819101138
2599745	Q0VFX4	54	1.72188609727806	1.50162336810551
2599746	Q0VFX4	55	1.67112888112972	1.45256428268361
2599747	Q0VFX4	56	1.72588081132692	1.50548443521341
2599748	Q0VFX4	57	1.67558698293562	1.45687323447238
2599749	Q0VFX4	58	1.70531989974952	1.48561140840123
2599750	Q0VFX4	59	1.7218656208828	1.50160357676745
2599751	Q0VFX4	6	0.317656779293648	0.158932868386019
2599752	Q0VFX4	60	1.7218625243948	1.50160058387538
2599753	Q0VFX4	61	1.72508783215936	1.50471798591475
2599754	Q0VFX4	62	1.74106537005305	1.52016098014965
2599755	Q0VFX4	63	1.70375550236636	1.4840993494138
2599756	Q0VFX4	64	1.72878666174542	1.50829306765472
2599757	Q0VFX4	65	1.92874463729493	1.63369803918808
2599758	Q0VFX4	66	1.84631536407224	1.71299167072682
2599759	Q0VFX4	67	1.88323690634204	1.76987825384645
2599760	Q0VFX4	68	1.8981400433198	1.75207907114955
2599761	Q0VFX4	69	1.7932566769507	1.79411488054812
2599762	Q0VFX4	7	0.320510087908386	0.161690716859355
2599763	Q0VFX4	70	1.66886534834576	1.66108404615334
2599764	Q0VFX4	71	1.77465089568499	1.54815347662317
2599765	Q0VFX4	72	1.71059645031092	1.53300295370672
2599766	Q0VFX4	73	1.72510433742212	1.54702546571761
2599767	Q0VFX4	74	1.66225980680368	1.48628345837626
2599768	Q0VFX4	75	1.71461112357511	1.53688331227551
2599769	Q0VFX4	76	1.71711892127156	1.53930720922548
2599770	Q0VFX4	77	1.70148979088399	1.52420096619369
2599771	Q0VFX4	78	1.74113016255419	1.5625151316956
2599772	Q0VFX4	79	1.68610989152769	1.50933561593303
2599773	Q0VFX4	8	0.56738554086618	0.533648822772707
2599774	Q0VFX4	80	1.7343507103423	1.55596249247669
2599775	Q0VFX4	81	1.72209535308831	1.54411714980379
2599776	Q0VFX4	82	1.71978259395346	1.54188176621567
2599777	Q0VFX4	83	1.66605692288414	1.4899535383429
2599778	Q0VFX4	84	1.71566496778694	1.53790189913138
2599779	Q0VFX4	85	1.67766191700936	1.5011702764013
2599780	Q0VFX4	86	1.7155685165207	1.53780867473358
2599781	Q0VFX4	87	1.66352099300852	1.48750245040244
2599782	Q0VFX4	88	1.70835867668694	1.5308400469182
2599783	Q0VFX4	89	1.71588928088689	1.53811870762418
2599784	Q0VFX4	9	0.889863843589475	0.50767617438065
2599785	Q0VFX4	90	1.71328590859487	1.53560243361723
2599786	Q0VFX4	91	1.68597669969857	1.50920688016267
2599787	Q0VFX4	92	1.72699909767584	1.54885683497296
2599788	Q0VFX4	93	1.69899809408856	1.52179263147385
2599789	Q0VFX4	94	1.66852951343082	1.49234340603163
2599790	Q0VFX4	95	1.70577493821789	1.52834274986608
2599791	Q0VFX4	96	1.70591339957799	1.52847657887027
2599792	Q0VFX4	97	1.71605760685214	1.53828140208488
2599793	Q0VFX4	98	1.72744254789347	1.54928544914368
2599794	Q0VFX4	99	1.72560457120618	1.54750896370677
2599795	Q0VFZ6	1	0.248262246669778	0.191776650114174
2599796	Q0VFZ6	10	0.0529930347415797	0.00304035456449014
2599797	Q0VFZ6	100	2.00288884998659	1.80079782840583
2599798	Q0VFZ6	101	2.0964419753683	1.89122104539578
2599799	Q0VFZ6	102	2.00680952716311	1.80458733561507
2599800	Q0VFZ6	103	1.98733337131174	1.78576277299898
2599801	Q0VFZ6	104	2.10568925037449	1.90015894406072
2599802	Q0VFZ6	105	2.03238753725093	1.82930960915649
2599803	Q0VFZ6	106	2.02902758663801	1.82606206887274
2599804	Q0VFZ6	107	2.074386320719	1.86990328355649
2599805	Q0VFZ6	108	2.10622280917904	1.90067465215026
2599806	Q0VFZ6	109	2.13408736295723	1.92760697089785
2599807	Q0VFZ6	11	-0.0208325704220122	-0.0683153450755197
2599808	Q0VFZ6	110	2.08697435458989	1.88207017283507
2599809	Q0VFZ6	111	2.03923776908405	1.83593065999739
2599810	Q0VFZ6	112	2.0090595452752	1.80676207724075
2599811	Q0VFZ6	113	2.06422972026752	1.86008648179003
2599812	Q0VFZ6	114	2.01765405118853	1.81506904582092
2599813	Q0VFZ6	115	1.9997355024522	1.797749979099
2599814	Q0VFZ6	116	2.06725634423936	1.8630118471911
2599815	Q0VFZ6	117	1.96969008474244	1.76870975928766
2599816	Q0VFZ6	118	2.0435398644863	1.84008882472446
2599817	Q0VFZ6	119	2.03913185963652	1.83582829385071
2599818	Q0VFZ6	12	0.0524323143575196	0.00249839361180498
2599819	Q0VFZ6	120	1.98225532156333	1.78085461421313
2599820	Q0VFZ6	121	2.16968966152213	1.89415494024264
2599821	Q0VFZ6	122	2.1542899729868	2.0382356182451
2599822	Q0VFZ6	123	2.16347725982531	2.06831582170948
2599823	Q0VFZ6	124	2.09363178251907	1.96860336986489
2599824	Q0VFZ6	125	2.26384906916001	2.27653607944405
2599825	Q0VFZ6	126	2.05974801985878	2.06646228853316
2599826	Q0VFZ6	127	2.20684455112659	1.99346060484834
2599827	Q0VFZ6	128	1.91793978135892	1.76098233804365
2599828	Q0VFZ6	129	1.87607185787867	1.72051514558667
2599829	Q0VFZ6	13	0.0618183624261167	0.0115704225549528
2599830	Q0VFZ6	130	1.95836043428883	1.8000506797569
2599831	Q0VFZ6	131	1.95079390661957	1.7927372974353
2599832	Q0VFZ6	132	1.85943611863326	1.70443597074951
2599833	Q0VFZ6	133	1.90014052913924	1.74377857666045
2599834	Q0VFZ6	134	1.98680977481017	1.82754822065344
2599835	Q0VFZ6	135	2.01850175394729	1.85817991462052
2599836	Q0VFZ6	136	1.9781987847693	1.81922531943783
2599837	Q0VFZ6	137	2.04934572952271	1.887991975788
2599838	Q0VFZ6	138	2.061534408088	1.89977287057087
2599839	Q0VFZ6	139	2.07932195400993	1.91696531730159
2599840	Q0VFZ6	14	0.0716586825753986	0.021081525476192
2599841	Q0VFZ6	140	1.91756464541148	1.76061975262453
2599842	Q0VFZ6	141	2.1440183904413	1.9794972731934
2599843	Q0VFZ6	142	2.06841038470652	1.906418804881
2599844	Q0VFZ6	143	1.94080461133679	1.78308220348471
2599845	Q0VFZ6	144	1.98592963396716	1.8266975257557
2599846	Q0VFZ6	145	2.01971390401695	1.85935151106186
2599847	Q0VFZ6	146	2.02396959617981	1.86346482501384
2599848	Q0VFZ6	147	2.04019429533933	1.8791467115004
2599849	Q0VFZ6	148	2.13744515510258	1.9731439516669
2599850	Q0VFZ6	149	1.69715656225663	1.41971764676196
2599851	Q0VFZ6	15	-0.0748631391451994	-0.120538269962453
2599852	Q0VFZ6	150	2.15830149607712	1.95101099726671
2599853	Q0VFZ6	151	2.1473745022629	1.94044957637692
2599854	Q0VFZ6	152	2.07811706296805	1.87350921029108
2599855	Q0VFZ6	153	2.21317746376535	2.00405103749583
2599856	Q0VFZ6	154	1.98883671636598	1.78721582222097
2599857	Q0VFZ6	155	2.19789367481823	1.98927858217961
2599858	Q0VFZ6	156	2.14939485788538	1.94240233908906
2599859	Q0VFZ6	157	2.07513198983936	1.87062400561038
2599860	Q0VFZ6	158	2.1043444588667	1.89885914382616
2599861	Q0VFZ6	159	2.21561594185976	2.00640793399668
2599862	Q0VFZ6	16	0.0410874465205489	-0.00846692092962895
2599863	Q0VFZ6	160	2.19476021224963	1.98624995256821
2599864	Q0VFZ6	161	2.20315928753334	1.99436802883552
2599865	Q0VFZ6	162	2.0614310960138	1.85738148816064
2599866	Q0VFZ6	163	2.18018122685814	1.90429550032625
2599867	Q0VFZ6	164	2.26673835453382	2.1469219327141
2599868	Q0VFZ6	165	2.26028570287513	2.16188544663261
2599869	Q0VFZ6	166	2.25063804149274	2.12035683578096
2599870	Q0VFZ6	167	2.35157312149812	2.36132524054841
2599871	Q0VFZ6	168	2.25402821912027	2.25424265977136
2599872	Q0VFZ6	169	2.26711979782092	2.05171928609203
2599873	Q0VFZ6	17	0.0552623938615334	0.00523379012631053
2599874	Q0VFZ6	170	2.0587980711204	1.89712808034746
2599875	Q0VFZ6	171	2.17322397362364	2.00772575593665
2599876	Q0VFZ6	172	2.09537029979229	1.93247675048019
2599877	Q0VFZ6	173	2.09372388261756	1.93088541575098
2599878	Q0VFZ6	174	1.94536202347586	1.78748714308542
2599879	Q0VFZ6	175	1.98319537624029	1.82405474521006
2599880	Q0VFZ6	176	2.02869884071328	1.86803584819349
2599881	Q0VFZ6	177	1.90369716314872	1.7472162201115
2599882	Q0VFZ6	178	2.01499084415673	1.85478646564136
2599883	Q0VFZ6	179	1.99252175942919	1.83306910541856
2599884	Q0VFZ6	18	0.0226337472570549	-0.0263032342111127
2599885	Q0VFZ6	180	1.6174276718571	1.46305777576892
2599886	Q0VFZ6	181	1.61599192129278	1.42946633848336
2599887	Q0VFZ6	182	1.71033912190863	1.66406726760407
2599888	Q0VFZ6	183	1.515154652569	1.46261174402939
2599889	Q0VFZ6	184	1.90395851241734	1.70517729895357
2599890	Q0VFZ6	185	1.94026098327568	1.74026523627584
2599891	Q0VFZ6	186	2.05294357415407	1.84917792438126
2599892	Q0VFZ6	187	2.09078052917805	1.88574900824844
2599893	Q0VFZ6	188	1.98237309224077	1.78096844476104
2599894	Q0VFZ6	189	1.97212709619446	1.77106523821403
2599895	Q0VFZ6	19	0.0424652934307692	-0.00713517119242416
2599896	Q0VFZ6	190	1.99658756607117	1.79470735991026
2599897	Q0VFZ6	191	1.94683870809737	1.7466228970854
2599898	Q0VFZ6	192	1.93966609656644	1.73969025206473
2599899	Q0VFZ6	193	1.92306130546882	1.72364098997576
2599900	Q0VFZ6	194	2.07918111222982	1.87453766077729
2599901	Q0VFZ6	195	2.02965583335344	1.82666929699944
2599902	Q0VFZ6	196	1.9530939972568	1.75266890962309
2599903	Q0VFZ6	197	1.82927187567002	1.63298937435675
2599904	Q0VFZ6	198	2.02249999255393	1.81975286162949
2599905	Q0VFZ6	199	2.07025529338134	1.86591046364993
2599906	Q0VFZ6	2	0.0335536564035642	-0.0157486609647726
2599907	Q0VFZ6	20	0.0179982720063097	-0.0307836252481778
2599908	Q0VFZ6	200	2.06582389327045	1.86162732022568
2599909	Q0VFZ6	201	1.98221698458774	1.78081755983735
2599910	Q0VFZ6	202	2.10310376629645	1.89765995980061
2599911	Q0VFZ6	203	2.00892196882515	1.80662910354111
2599912	Q0VFZ6	204	1.99775907454559	1.79583967445941
2599913	Q0VFZ6	205	2.06370587620606	1.85958016342766
2599914	Q0VFZ6	206	2.04281271367111	1.83938600142831
2599915	Q0VFZ6	207	2.02252007092345	1.81977226825815
2599916	Q0VFZ6	208	1.93845188116793	1.73851665939208
2599917	Q0VFZ6	209	1.97478015214233	1.77362953366307
2599918	Q0VFZ6	21	0.0359588191746054	-0.0134239651915995
2599919	Q0VFZ6	210	2.07697991133876	1.87241010314628
2599920	Q0VFZ6	211	2.00299060751246	1.80089618153733
2599921	Q0VFZ6	212	1.96113909444893	1.76044485047104
2599922	Q0VFZ6	213	1.97273492016572	1.7716527268588
2599923	Q0VFZ6	214	1.94615616617345	1.74596319024782
2599924	Q0VFZ6	215	1.93199042843783	1.73227138068117
2599925	Q0VFZ6	216	1.97480959920074	1.77365799554227
2599926	Q0VFZ6	217	1.93509540383647	1.73527247618787
2599927	Q0VFZ6	218	1.89228669176983	1.69389597011745
2599928	Q0VFZ6	219	1.97519269933866	1.77402827870233
2599929	Q0VFZ6	22	0.0268039953395292	-0.0222725057268968
2599930	Q0VFZ6	220	2.01265532194547	1.81023755379781
2599931	Q0VFZ6	221	1.91651556337658	1.71731424188315
2599932	Q0VFZ6	222	2.0399164017996	1.83658658841287
2599933	Q0VFZ6	223	2.04341847966559	1.83997150094786
2599934	Q0VFZ6	224	2.03672688301222	1.83350377799656
2599935	Q0VFZ6	225	1.85561342680355	1.65844964395523
2599936	Q0VFZ6	226	2.03848543835675	1.83520349920693
2599937	Q0VFZ6	227	2.06227078026749	1.85819307998255
2599938	Q0VFZ6	228	2.04892054247647	1.8452894870377
2599939	Q0VFZ6	229	2.0280544549441	1.82512149422107
2599940	Q0VFZ6	23	0.0375651613703336	-0.0118713646950175
2599941	Q0VFZ6	230	2.01447358393705	1.81199498411281
2599942	Q0VFZ6	231	2.014487500767	1.81200843534203
2599943	Q0VFZ6	232	2.0297848048423	1.82679395362503
2599944	Q0VFZ6	233	2.08215899098019	1.87741591177442
2599945	Q0VFZ6	234	2.00133516351998	1.7992961219911
2599946	Q0VFZ6	235	1.78664813553671	1.5917916518085
2599947	Q0VFZ6	236	1.97124370545241	1.7702114021457
2599948	Q0VFZ6	237	2.06628015319807	1.8620683155454
2599949	Q0VFZ6	238	1.96828394010477	1.76735065855026
2599950	Q0VFZ6	239	1.78253260008269	1.58781380548995
2599951	Q0VFZ6	24	0.0105331886711879	-0.0379989571519019
2599952	Q0VFZ6	240	1.96225489035034	1.76152331636407
2599953	Q0VFZ6	241	2.06989769236836	1.86556482651744
2599954	Q0VFZ6	242	2.02615188742852	1.8232825789032
2599955	Q0VFZ6	243	1.96308360310106	1.76232430374502
2599956	Q0VFZ6	244	1.99648007390097	1.7946034639924
2599957	Q0VFZ6	245	2.06902612961345	1.86472242271975
2599958	Q0VFZ6	246	1.96819000977374	1.7672598707474
2599959	Q0VFZ6	247	1.97279217768698	1.77170806877547
2599960	Q0VFZ6	248	1.95439299615877	1.75392444928682
2599961	Q0VFZ6	249	2.01255004895882	1.8101358028186
2599962	Q0VFZ6	25	0.0237893571390702	-0.0251862863519059
2599963	Q0VFZ6	250	1.97558418742502	1.77440666918407
2599964	Q0VFZ6	251	2.00841980867265	1.80614374363199
2599965	Q0VFZ6	252	1.94716365902233	1.74693697646948
2599966	Q0VFZ6	253	2.04071784940806	1.83736122283273
2599967	Q0VFZ6	254	1.94705886287429	1.7468356863758
2599968	Q0VFZ6	255	1.97542491641819	1.77425272673959
2599969	Q0VFZ6	256	2.05231251413199	1.84856797706974
2599970	Q0VFZ6	257	2.0342368226856	1.83109702499592
2599971	Q0VFZ6	258	1.97052006242904	1.76951196928487
2599972	Q0VFZ6	259	2.07081358251274	1.86645007468981
2599973	Q0VFZ6	26	0.00679384437643074	-0.0416131981426261
2599974	Q0VFZ6	260	2.2636508427792	1.98497256121227
2599975	Q0VFZ6	261	2.14022221942348	2.0246385146975
2599976	Q0VFZ6	262	2.18618294561951	2.09026186728624
2599977	Q0VFZ6	263	2.18645038372248	2.05831663687841
2599978	Q0VFZ6	264	2.19360125617865	2.20863847356113
2599979	Q0VFZ6	265	1.92097044042624	1.93232764442408
2599980	Q0VFZ6	266	1.95588365404577	1.75089584220529
2599981	Q0VFZ6	267	2.02429999352903	1.86378416860691
2599982	Q0VFZ6	268	1.90981783829764	1.75313212227786
2599983	Q0VFZ6	269	1.944186823503	1.78635126054041
2599984	Q0VFZ6	27	0.0409238343713951	-0.00862505927941429
2599985	Q0VFZ6	270	1.99776659887764	1.83813847379711
2599986	Q0VFZ6	271	1.95252592645117	1.79441137090344
2599987	Q0VFZ6	272	1.97026462295508	1.81155660251968
2599988	Q0VFZ6	273	1.9666220834596	1.80803592763201
2599989	Q0VFZ6	274	2.0047713387187	1.84490886343424
2599990	Q0VFZ6	275	1.90545937285107	1.74891947341968
2599991	Q0VFZ6	276	1.97218759854239	1.81341524313792
2599992	Q0VFZ6	277	1.90263913196615	1.74619358636395
2599993	Q0VFZ6	278	1.9592748149777	1.80093446897403
2599994	Q0VFZ6	279	1.96435358034847	1.80584331944043
2599995	Q0VFZ6	28	0.062721461937858	0.0124433080174161
2599996	Q0VFZ6	280	1.83086410658432	1.67681986241748
2599997	Q0VFZ6	281	1.95108545272875	1.79301908959334
2599998	Q0VFZ6	282	1.91235861521389	1.75558789509661
2599999	Q0VFZ6	283	2.0025028496779	1.84271626884226
2600000	Q0VFZ6	284	1.95454134224487	1.79635935905344
2600001	Q0VFZ6	285	1.92998693123086	1.7726264391096
2600002	Q0VFZ6	286	1.98681743541097	1.82755562496159
2600003	Q0VFZ6	287	1.96792263440836	1.80929296741734
2600004	Q0VFZ6	288	1.98960937555789	1.8302541581073
2600005	Q0VFZ6	289	1.96464320877226	1.80612325807106
2600006	Q0VFZ6	29	0.0652787024148747	0.0149149935929143
2600007	Q0VFZ6	290	1.97043151811926	1.81171791404812
2600008	Q0VFZ6	291	2.01897543320445	1.85863774648962
2600009	Q0VFZ6	292	2.05888526080977	1.89721235302321
2600010	Q0VFZ6	293	2.05442229700558	1.89289870189892
2600011	Q0VFZ6	294	1.98960340276362	1.83024838513852
2600012	Q0VFZ6	295	2.04787939528321	1.88657469914891
2600013	Q0VFZ6	296	2.00767063096625	1.84771115711442
2600014	Q0VFZ6	297	1.91938710562374	1.76238124070476
2600015	Q0VFZ6	298	1.96944627953499	1.81076563755357
2600016	Q0VFZ6	299	1.94027484968495	1.78257016551055
2600017	Q0VFZ6	3	0.0374636185438455	-0.0119695103100981
2600018	Q0VFZ6	30	0.0371020060907356	-0.0123190246761913
2600019	Q0VFZ6	300	1.91113199865218	1.75440231615341
2600020	Q0VFZ6	301	1.90658619904031	1.75000860057181
2600021	Q0VFZ6	302	1.91038273719123	1.75367812194408
2600022	Q0VFZ6	303	1.96772196371941	1.80909901035629
2600023	Q0VFZ6	304	2.06047962179746	1.89875337315442
2600024	Q0VFZ6	305	1.93949752690354	1.78181884879881
2600025	Q0VFZ6	306	1.92828358566665	1.77098008058408
2600026	Q0VFZ6	307	1.9886600378163	1.82933658135876
2600027	Q0VFZ6	308	1.94221063656674	1.78444118880928
2600028	Q0VFZ6	309	2.01285810311947	1.85272507747492
2600029	Q0VFZ6	31	0.0182967322279181	-0.0304951502958847
2600030	Q0VFZ6	310	1.91864570903697	1.76166464824281
2600031	Q0VFZ6	311	1.8235297449104	1.66973087875801
2600032	Q0VFZ6	312	2.00910457212319	1.84909712441221
2600033	Q0VFZ6	313	2.07167785645132	1.90957696026473
2600034	Q0VFZ6	314	2.045669003674	1.88443825828393
2600035	Q0VFZ6	315	2.0234023689625	1.86291657492019
2600036	Q0VFZ6	316	1.98389661098592	1.8247325194833
2600037	Q0VFZ6	317	2.066975658653	1.90503207894609
2600038	Q0VFZ6	318	1.87798148838605	1.72236088759726
2600039	Q0VFZ6	319	1.84016476381165	1.68580935735081
2600040	Q0VFZ6	32	0.0194426852960579	-0.0293875361727017
2600041	Q0VFZ6	320	2.02155808369428	1.86113399196189
2600042	Q0VFZ6	321	2.00425123774691	1.84440616293293
2600043	Q0VFZ6	322	1.93561944982429	1.77807051646026
2600044	Q0VFZ6	323	2.01642808924406	1.85617562633342
2600045	Q0VFZ6	324	1.95875037568399	1.80042757529347
2600046	Q0VFZ6	325	2.01231360928707	1.85219880019925
2600047	Q0VFZ6	326	2.0074570450398	1.84750471690737
2600048	Q0VFZ6	327	1.99335649517104	1.83387591428579
2600049	Q0VFZ6	328	1.8917930188167	1.73571034019971
2600050	Q0VFZ6	329	1.95312583931261	1.79499121311207
2600051	Q0VFZ6	33	0.0430559862925509	-0.00656424051963936
2600052	Q0VFZ6	330	1.87397694148566	1.71849031660519
2600053	Q0VFZ6	331	1.94249054701506	1.78471173458851
2600054	Q0VFZ6	332	1.94131680351212	1.78357725978584
2600055	Q0VFZ6	333	1.99562111410887	1.83606476825276
2600056	Q0VFZ6	334	1.92301079689001	1.76588369794858
2600057	Q0VFZ6	335	1.94814005832798	1.79017223615114
2600058	Q0VFZ6	336	1.98000965327465	1.82097560362268
2600059	Q0VFZ6	337	2.06273553138741	1.900933809153
2600060	Q0VFZ6	338	2.01080986871062	1.85074536868762
2600061	Q0VFZ6	339	2.02966870200475	1.86897326185714
2600062	Q0VFZ6	34	-0.036348914707146	-0.0833125753707209
2600063	Q0VFZ6	340	1.50731758064485	1.29665564983471
2600064	Q0VFZ6	341	1.44838424154646	1.23969398139774
2600065	Q0VFZ6	342	1.58867474027816	1.30742770804723
2600066	Q0VFZ6	343	1.48398445610517	1.36520509183517
2600067	Q0VFZ6	344	1.71818211874071	1.61276773591999
2600068	Q0VFZ6	345	1.68247429817808	1.54605083318892
2600069	Q0VFZ6	346	1.44105102322993	1.45611480593472
2600070	Q0VFZ6	347	1.38605682031819	1.3901593506834
2600071	Q0VFZ6	348	1.61696756220562	1.39816779384124
2600072	Q0VFZ6	349	1.4841469523195	1.31655174355873
2600073	Q0VFZ6	35	0.0241884240661612	-0.0248005705867231
2600074	Q0VFZ6	350	1.46062110847552	1.29381297909633
2600075	Q0VFZ6	351	1.53541441657105	1.57659203334551
2600076	Q0VFZ6	352	1.63578656645244	1.81701634134928
2600077	Q0VFZ6	353	1.5842406565014	1.7543938131526
2600078	Q0VFZ6	354	1.53192398757972	1.55379556612045
2600079	Q0VFZ6	355	1.51143877319947	1.50179198286818
2600080	Q0VFZ6	356	1.49867440963021	1.63286486660372
2600081	Q0VFZ6	357	1.36810201694477	1.49385976147988
2600082	Q0VFZ6	358	2.06570325788527	1.86151072081154
2600083	Q0VFZ6	359	2.06710319598363	1.86286382265527
2600084	Q0VFZ6	36	0.0987017736287314	0.0472198643121966
2600085	Q0VFZ6	360	2.04222144772835	1.83881451684751
2600086	Q0VFZ6	361	2.0772535114315	1.87267454968886
2600087	Q0VFZ6	362	2.01507562915158	1.81257688733464
2600088	Q0VFZ6	363	2.02378357721262	1.82099350274804
2600089	Q0VFZ6	364	2.06787542749	1.86361021842539
2600090	Q0VFZ6	365	2.11441024645391	1.9085881709587
2600091	Q0VFZ6	366	2.03395663184465	1.83082620820485
2600092	Q0VFZ6	367	1.86418829832349	1.66673763502923
2600093	Q0VFZ6	368	2.07314142656894	1.86870003851896
2600094	Q0VFZ6	369	2.05962299413582	1.85563387804301
2600095	Q0VFZ6	37	0.0579478510996566	0.00782940284976863
2600096	Q0VFZ6	370	1.90631896761462	1.7074587828872
2600097	Q0VFZ6	371	2.02487219252056	1.82204569740008
2600098	Q0VFZ6	372	2.00006792529601	1.79807128042181
2600099	Q0VFZ6	373	1.9814080071312	1.78003564748761
2600100	Q0VFZ6	374	1.99065473320414	1.78897301558439
2600101	Q0VFZ6	375	2.04700295430674	1.84343605359588
2600102	Q0VFZ6	376	1.92264072965634	1.72323448492532
2600103	Q0VFZ6	377	2.08855500473229	1.88359794083029
2600104	Q0VFZ6	378	2.03295603903786	1.82985909117784
2600105	Q0VFZ6	379	2.07885864649381	1.87422598343781
2600106	Q0VFZ6	38	0.0641433413942984	0.0138176171503142
2600107	Q0VFZ6	380	1.97267712473932	1.77159686503311
2600108	Q0VFZ6	381	2.17212826445988	1.96437517802115
2600109	Q0VFZ6	382	2.07542100696409	1.87090335339354
2600110	Q0VFZ6	383	1.90316139787027	1.70440685262844
2600111	Q0VFZ6	384	2.01358873117934	1.81113973494194
2600112	Q0VFZ6	385	1.95011077875052	1.74978549751664
2600113	Q0VFZ6	386	2.07184122281523	1.86744333431295
2600114	Q0VFZ6	387	1.97343952577091	1.7723337592163
2600115	Q0VFZ6	388	2.10772456187687	1.90212616228963
2600116	Q0VFZ6	389	2.03330119971887	1.83019270418145
2600117	Q0VFZ6	39	0.126296960076892	0.0738918276688354
2600118	Q0VFZ6	390	2.08972563628253	1.88472940779358
2600119	Q0VFZ6	391	2.0244876564478	1.82167402634575
2600120	Q0VFZ6	392	2.08277188556465	1.87800830139023
2600121	Q0VFZ6	393	2.05882280449145	1.85486045950087
2600122	Q0VFZ6	394	2.02991886472242	1.82692352840492
2600123	Q0VFZ6	395	2.04928059375608	1.84563749246082
2600124	Q0VFZ6	396	2.0688069410313	1.86451056729915
2600125	Q0VFZ6	397	1.96693561567504	1.76604744359101
2600126	Q0VFZ6	398	1.99838428916699	1.79644397193366
2600127	Q0VFZ6	399	1.95699601314312	1.75644037987325
2600128	Q0VFZ6	4	0.0680606341162766	0.0176038531351338
2600129	Q0VFZ6	40	0.0817576180996788	0.0308425915501854
2600130	Q0VFZ6	400	2.07146512780326	1.86707982191571
2600131	Q0VFZ6	401	2.0666512398042	1.86242698709776
2600132	Q0VFZ6	402	1.95459809868667	1.75412268991545
2600133	Q0VFZ6	403	2.00982224875564	1.80749926375407
2600134	Q0VFZ6	404	1.97460601256141	1.77346122008672
2600135	Q0VFZ6	405	2.01300910774247	1.81057950335598
2600136	Q0VFZ6	406	1.90389824349558	1.70511904638565
2600137	Q0VFZ6	407	1.98489570422643	1.78340666037415
2600138	Q0VFZ6	408	2.04938214266704	1.84573564395681
2600139	Q0VFZ6	409	2.08338840953524	1.87860419896762
2600140	Q0VFZ6	41	0.394045675931398	0.466024861704542
2600141	Q0VFZ6	410	2.04352796183764	1.84007732029018
2600142	Q0VFZ6	411	2.03454456413185	1.8313944706607
2600143	Q0VFZ6	412	1.94424289024482	1.744113924777
2600144	Q0VFZ6	413	2.00303904445414	1.80094299797526
2600145	Q0VFZ6	414	1.83291673955966	1.63651229587377
2600146	Q0VFZ6	415	2.05168559573233	1.84796203281875
2600147	Q0VFZ6	416	1.86268258514297	1.66528229690887
2600148	Q0VFZ6	417	2.06905621021727	1.86475149694848
2600149	Q0VFZ6	418	2.04718668298012	1.84361363545253
2600150	Q0VFZ6	419	2.05225704962788	1.84851436818313
2600151	Q0VFZ6	42	0.690966824607681	0.415350098053273
2600152	Q0VFZ6	420	2.21797110488278	1.94082108219969
2600153	Q0VFZ6	421	2.16231526687813	2.04599241833043
2600154	Q0VFZ6	422	1.91654275964083	1.82964274904216
2600155	Q0VFZ6	423	2.22332042183124	2.09395315295132
2600156	Q0VFZ6	424	2.08890351023955	2.10744348984698
2600157	Q0VFZ6	425	1.97618263140675	1.98569265927688
2600158	Q0VFZ6	426	2.18384233166936	1.97122794642304
2600159	Q0VFZ6	427	1.99890467116324	1.8392384707968
2600160	Q0VFZ6	428	1.84803653407983	1.69341777009117
2600161	Q0VFZ6	429	1.98968746110604	1.8303296312295
2600162	Q0VFZ6	43	0.665017952379883	0.467107088683235
2600163	Q0VFZ6	430	1.9914802352543	1.83206242642112
2600164	Q0VFZ6	431	1.87238245858674	1.71694917864142
2600165	Q0VFZ6	432	1.9049695945626	1.7484460811276
2600166	Q0VFZ6	433	1.89947709450983	1.74313733786475
2600167	Q0VFZ6	434	1.91954084575259	1.76252983731203
2600168	Q0VFZ6	435	1.97778133574042	1.81882183656148
2600169	Q0VFZ6	436	1.97402218960261	1.81518845621711
2600170	Q0VFZ6	437	1.94989121723911	1.79186480838278
2600171	Q0VFZ6	438	2.03631270314789	1.87539498165106
2600172	Q0VFZ6	439	1.97498510591565	1.81611915725314
2600173	Q0VFZ6	44	1.42529122438703	1.33318997503726
2600174	Q0VFZ6	440	1.93974673328004	1.78205971774002
2600175	Q0VFZ6	441	1.95347656195942	1.79533020200065
2600176	Q0VFZ6	442	1.93953623217969	1.7818562591533
2600177	Q0VFZ6	443	1.92763638893391	1.77035453643084
2600178	Q0VFZ6	444	1.85462232171111	1.6997832239614
2600179	Q0VFZ6	445	1.89900306330414	1.74267916582189
2600180	Q0VFZ6	446	1.95095004868788	1.79288821562287
2600181	Q0VFZ6	447	1.95345759292814	1.79531186759627
2600182	Q0VFZ6	448	1.9428450692864	1.78505439598158
2600183	Q0VFZ6	449	1.96845723809382	1.80980968543029
2600184	Q0VFZ6	45	1.33481781875929	1.38915364629631
2600185	Q0VFZ6	450	1.99809420092011	1.83845511560305
2600186	Q0VFZ6	451	2.02324039797228	1.8627600228228
2600187	Q0VFZ6	452	1.98677641226878	1.82751597428747
2600188	Q0VFZ6	453	2.02997699181382	1.86927123753874
2600189	Q0VFZ6	454	1.95266147613903	1.79454238564815
2600190	Q0VFZ6	455	2.0188948783757	1.85855988669895
2600191	Q0VFZ6	456	1.98621726167789	1.82697553060903
2600192	Q0VFZ6	457	1.77198504564523	1.61991065621259
2600193	Q0VFZ6	458	2.02955410545569	1.86886249924413
2600194	Q0VFZ6	459	1.88893855294851	1.73295137318994
2600195	Q0VFZ6	46	1.23824172220757	1.28300745902915
2600196	Q0VFZ6	460	1.95637390546544	1.79813061213627
2600197	Q0VFZ6	461	2.01227597414871	1.85216242418007
2600198	Q0VFZ6	462	1.93865258481245	1.78100217504543
2600199	Q0VFZ6	463	2.05647020145872	1.89487809176949
2600200	Q0VFZ6	464	1.96585590612728	1.80729538348781
2600201	Q0VFZ6	465	1.98694194470191	1.8276759686763
2600202	Q0VFZ6	466	2.09804383007556	1.93506083527637
2600203	Q0VFZ6	467	2.13872574823037	1.97438170133905
2600204	Q0VFZ6	468	2.06645325825872	1.90452715595165
2600205	Q0VFZ6	469	2.10235329918952	1.93922612702064
2600206	Q0VFZ6	47	1.48660579227892	1.48879324794745
2600207	Q0VFZ6	470	2.09140517920939	1.92864428676083
2600208	Q0VFZ6	471	2.13157144984391	1.96746675677926
2600209	Q0VFZ6	472	1.97809305025027	1.81912312236725
2600210	Q0VFZ6	473	1.97233347541324	1.81355623955993
2600211	Q0VFZ6	474	2.18177988992913	2.01599542596084
2600212	Q0VFZ6	475	2.09922925690104	1.93620660252496
2600213	Q0VFZ6	476	2.09026649340644	1.92754369676959
2600214	Q0VFZ6	477	2.05835776201022	1.89670250219547
2600215	Q0VFZ6	478	2.09884381905918	1.93583405987106
2600216	Q0VFZ6	479	2.06032056640902	1.89859963911461
2600217	Q0VFZ6	48	1.46985384591918	1.49380203982117
2600218	Q0VFZ6	480	2.01344409268622	1.85329146220587
2600219	Q0VFZ6	481	1.96896776249067	1.81030312975006
2600220	Q0VFZ6	482	2.15733918789217	1.99237241075256
2600221	Q0VFZ6	483	1.93146301054073	1.77405313478852
2600222	Q0VFZ6	484	2.01994741987723	1.85957721442792
2600223	Q0VFZ6	485	1.891686797857	1.7356076729628
2600224	Q0VFZ6	486	1.63375381446344	1.47883771181572
2600225	Q0VFZ6	487	1.66384097200868	1.47571455390099
2600226	Q0VFZ6	488	1.70109967324166	1.65513693344076
2600227	Q0VFZ6	489	1.56788899202813	1.51358180622964
2600228	Q0VFZ6	49	1.56307134691037	1.55169713993654
2600229	Q0VFZ6	490	2.2967928623796	1.97926081815915
2600230	Q0VFZ6	491	2.19304873865084	2.03795270769776
2600231	Q0VFZ6	492	2.49641722295876	2.35237199812053
2600232	Q0VFZ6	493	2.30520704660003	2.13535521814615
2600233	Q0VFZ6	494	2.16913470375521	2.14724550780873
2600234	Q0VFZ6	495	2.1619280786098	2.12747885166121
2600235	Q0VFZ6	496	2.19974254323244	1.94885123634614
2600236	Q0VFZ6	497	1.98468573880078	1.78775028127312
2600237	Q0VFZ6	498	1.9896004781517	1.79250059336547
2600238	Q0VFZ6	499	1.96473903206034	1.76847091049352
2600239	Q0VFZ6	5	0.0664469333883186	0.0160441402929854
2600240	Q0VFZ6	50	1.55549389762452	1.68778340482683
2600241	Q0VFZ6	500	1.42934542649258	1.2067107442467
2600242	Q0VFZ6	501	1.36810611022469	1.14752024728988
2600243	Q0VFZ6	502	1.41258979673417	1.19051568994717
2600244	Q0VFZ6	503	1.41607456428404	1.19388387129905
2600245	Q0VFZ6	504	1.41186658374337	1.18981667273177
2600246	Q0VFZ6	505	1.41165256252382	1.18960981179476
2600247	Q0VFZ6	506	1.42428385570625	1.20181851310365
2600248	Q0VFZ6	507	1.40151553289569	1.17981192609123
2600249	Q0VFZ6	508	1.38280630942129	1.16172863740327
2600250	Q0VFZ6	509	1.41644204710951	1.19423905963864
2600251	Q0VFZ6	51	1.46674360377497	1.58920120062247
2600252	Q0VFZ6	510	1.38726891607978	1.16604194333052
2600253	Q0VFZ6	511	1.43603419031829	1.21317572914527
2600254	Q0VFZ6	512	1.4340026196239	1.21121212657209
2600255	Q0VFZ6	513	1.44950685511727	1.22619765318662
2600256	Q0VFZ6	514	1.45425858835757	1.23079041269212
2600257	Q0VFZ6	515	1.40884766537204	1.18689875513305
2600258	Q0VFZ6	516	1.4473636511373	1.22412615212512
2600259	Q0VFZ6	517	1.69956922010994	1.40003072437225
2600260	Q0VFZ6	518	1.55628031996839	1.42050084543651
2600261	Q0VFZ6	519	1.67352850600826	1.55502666840046
2600262	Q0VFZ6	52	1.94461592220168	1.74447447659653
2600263	Q0VFZ6	520	1.57640046921232	1.42894442092678
2600264	Q0VFZ6	521	1.5370304639358	1.53430177989031
2600265	Q0VFZ6	522	1.34836659857534	1.33914870731453
2600266	Q0VFZ6	523	1.643785197821	1.40950683638249
2600267	Q0VFZ6	524	1.37693323003708	1.19834357419016
2600268	Q0VFZ6	525	1.4051491330357	1.22561548743733
2600269	Q0VFZ6	526	1.46942308924728	1.28773909758514
2600270	Q0VFZ6	527	1.4180833544686	1.23811698224524
2600271	Q0VFZ6	528	1.40058249848853	1.22120163397291
2600272	Q0VFZ6	529	1.44757195954493	1.26661901811703
2600273	Q0VFZ6	53	1.96607313969526	1.76521382256178
2600274	Q0VFZ6	530	1.58788081092341	1.40223370401919
2600275	Q0VFZ6	531	1.32915799477587	1.15216670466128
2600276	Q0VFZ6	532	1.40412133466376	1.22462207503311
2600277	Q0VFZ6	533	1.37934219103829	1.20067194112012
2600278	Q0VFZ6	534	1.38252215068021	1.20374551220123
2600279	Q0VFZ6	535	1.35933857257729	1.18133756265544
2600280	Q0VFZ6	536	1.33037694893046	1.15334487755045
2600281	Q0VFZ6	537	1.37908650622274	1.20042481048217
2600282	Q0VFZ6	538	1.38060764277324	1.20189505596907
2600283	Q0VFZ6	539	1.33112744005639	1.15407026028515
2600284	Q0VFZ6	54	2.16690603667524	1.95932766481179
2600285	Q0VFZ6	540	1.355587148392	1.17771164591836
2600286	Q0VFZ6	541	1.72136125449713	1.38007742020005
2600287	Q0VFZ6	542	1.66479397640876	1.48436780933809
2600288	Q0VFZ6	543	1.73177336772035	1.57030662769912
2600289	Q0VFZ6	544	1.76945407751871	1.57452297255682
2600290	Q0VFZ6	545	1.64934237704117	1.60183992618372
2600291	Q0VFZ6	546	1.57318460337648	1.51542894747803
2600292	Q0VFZ6	547	1.70838734310074	1.43093139030756
2600293	Q0VFZ6	548	1.58849035848027	1.36180659317051
2600294	Q0VFZ6	549	0.758731643973003	0.693122655799959
2600295	Q0VFZ6	55	2.13523906794072	1.9287201445006
2600296	Q0VFZ6	550	0.504032534410475	0.662671639230561
2600297	Q0VFZ6	551	0.831438159254786	0.850750675735092
2600298	Q0VFZ6	552	0.47723545954692	0.473164002564175
2600299	Q0VFZ6	56	2.04192230376446	1.83852538102818
2600300	Q0VFZ6	57	2.06356939052395	1.85944824400328
2600301	Q0VFZ6	58	2.12711403685264	1.92086694402088
2600302	Q0VFZ6	59	2.03830069928113	1.83502494075201
2600303	Q0VFZ6	6	0.0476100408184632	-0.00216254619996342
2600304	Q0VFZ6	60	1.94622539051551	1.74603009862397
2600305	Q0VFZ6	61	2.01213695618837	1.80973653045793
2600306	Q0VFZ6	62	2.00090838538296	1.79888362212075
2600307	Q0VFZ6	63	1.94087472661197	1.74085844624767
2600308	Q0VFZ6	64	1.94792385316608	1.74767173759835
2600309	Q0VFZ6	65	1.9338953593262	1.73411258030297
2600310	Q0VFZ6	66	1.99606134358419	1.79419874269485
2600311	Q0VFZ6	67	1.95175788739987	1.75137750058654
2600312	Q0VFZ6	68	2.14311628998877	1.93633382662638
2600313	Q0VFZ6	69	2.20868660566176	1.93184720469127
2600314	Q0VFZ6	7	-0.0388280546783558	-0.0857087733667847
2600315	Q0VFZ6	70	2.12456287438361	2.00950306787322
2600316	Q0VFZ6	71	1.98196239023918	1.89287370395532
2600317	Q0VFZ6	72	2.18219150107923	2.05420023918658
2600318	Q0VFZ6	73	2.09901669048964	2.117218324076
2600319	Q0VFZ6	74	2.04938359445951	2.05644461479932
2600320	Q0VFZ6	75	2.24600590898087	2.03131178239512
2600321	Q0VFZ6	76	2.00428032411036	1.84443427618455
2600322	Q0VFZ6	77	2.01600945646894	1.85577099931418
2600323	Q0VFZ6	78	1.9891325204611	1.82979325664929
2600324	Q0VFZ6	79	2.056493142286	1.89490026508967
2600325	Q0VFZ6	8	0.035384434212574	-0.0139791335608615
2600326	Q0VFZ6	80	2.01554668828203	1.85532371347514
2600327	Q0VFZ6	81	2.12440075305121	1.96053596243744
2600328	Q0VFZ6	82	1.9623203009005	1.80387806528163
2600329	Q0VFZ6	83	2.02043887415188	1.86005222663448
2600330	Q0VFZ6	84	2.02444544442363	1.86392475330411
2600331	Q0VFZ6	85	2.03576874192841	1.87486921916924
2600332	Q0VFZ6	86	2.11892392747956	1.95524236925109
2600333	Q0VFZ6	87	2.01171369956293	1.85161896102296
2600334	Q0VFZ6	88	2.09108171004293	1.92833163956161
2600335	Q0VFZ6	89	2.09122903051759	1.9284740312903
2600336	Q0VFZ6	9	0.0201498714135499	-0.0287040096363797
2600337	Q0VFZ6	90	2.09951525638235	1.93648303362282
2600338	Q0VFZ6	91	2.09485065566276	1.93197449153705
2600339	Q0VFZ6	92	1.95750854680734	1.79922729297773
2600340	Q0VFZ6	93	1.99363691216924	1.8266805797273
2600341	Q0VFZ6	94	1.70962114082644	1.51996310382335
2600342	Q0VFZ6	95	1.68280184161154	1.6374512730934
2600343	Q0VFZ6	96	1.6519318995447	1.59481297869801
2600344	Q0VFZ6	97	1.91061795692681	1.71161394544139
2600345	Q0VFZ6	98	1.97710570298728	1.77587728100252
2600346	Q0VFZ6	99	1.9582551087939	1.75765735128684
2600347	Q0VG06	1	0.57817262177804	0.410732906686931
2600348	Q0VG06	10	1.75383665958087	1.40181071385515
2600349	Q0VG06	100	1.8891359319815	1.7543796359914
2600350	Q0VG06	101	1.90662656251616	1.79248538692644
2600351	Q0VG06	102	1.90731287046674	1.76094501267886
2600352	Q0VG06	103	1.84493113260132	1.84406051835625
2600353	Q0VG06	104	1.70526564708161	1.69626653842883
2600354	Q0VG06	105	1.89877476437458	1.66812466375728
2600355	Q0VG06	106	1.73602016217824	1.55757609122072
2600356	Q0VG06	107	1.75224776467555	1.57326078391114
2600357	Q0VG06	108	1.7572501899804	1.5780958483408
2600358	Q0VG06	109	1.73807650781893	1.55956363987091
2600359	Q0VG06	11	1.81967396956871	1.60885557773382
2600360	Q0VG06	110	1.69163118240347	1.51467218679465
2600361	Q0VG06	111	1.67546928596703	1.49905100190661
2600362	Q0VG06	112	1.73014756454656	1.55189996690336
2600363	Q0VG06	113	1.70479838667176	1.52739886977659
2600364	Q0VG06	114	1.74106895646565	1.56245597331471
2600365	Q0VG06	115	2.09085036406046	1.77077331087474
2600366	Q0VG06	116	2.00210981518285	1.65279793996926
2600367	Q0VG06	117	1.99559270971676	1.78990907387282
2600368	Q0VG06	118	1.70146167961524	1.53595456510966
2600369	Q0VG06	119	1.58905024157992	1.57071416160766
2600370	Q0VG06	12	1.69767456545	1.47813664372675
2600371	Q0VG06	120	2.23609125587344	2.10845602643442
2600372	Q0VG06	121	2.2025794923092	2.09726571665749
2600373	Q0VG06	122	2.24053461191011	2.10174729067797
2600374	Q0VG06	123	2.10907615059626	1.79909571172883
2600375	Q0VG06	124	2.0835316118032	1.74220206855247
2600376	Q0VG06	125	2.14207687963162	1.94219885244673
2600377	Q0VG06	126	2.04050783472781	1.88414256940206
2600378	Q0VG06	127	2.00705084664551	1.81960119541944
2600379	Q0VG06	128	1.95957735240904	1.91712617531909
2600380	Q0VG06	129	1.81328984589276	1.7629317203777
2600381	Q0VG06	13	1.85382575712637	1.41388668821299
2600382	Q0VG06	130	2.14270020194139	1.76666587972868
2600383	Q0VG06	131	2.02674581416735	1.81355601116712
2600384	Q0VG06	132	2.12134209554719	1.92618777038973
2600385	Q0VG06	133	2.09744636087897	1.87088776903502
2600386	Q0VG06	134	2.02018974591892	1.93962605071547
2600387	Q0VG06	135	1.93426221886482	1.84377217497064
2600388	Q0VG06	136	2.02400871863213	1.71533915939187
2600389	Q0VG06	137	2.04708170939072	1.77009489497783
2600390	Q0VG06	138	1.92127314385263	1.79190557755893
2600391	Q0VG06	139	1.86353636233766	1.56470495132025
2600392	Q0VG06	14	1.69631001051644	1.47690295354359
2600393	Q0VG06	140	2.2345871231679	1.85547863700112
2600394	Q0VG06	141	2.15753300187428	1.9399675896716
2600395	Q0VG06	142	2.13436847996284	1.93877834478053
2600396	Q0VG06	143	2.12355160204968	1.89611963464424
2600397	Q0VG06	144	1.99750768897242	1.91770284346095
2600398	Q0VG06	145	1.89997368856981	1.81063079992323
2600399	Q0VG06	146	2.01771228634179	1.7739117749017
2600400	Q0VG06	147	1.9178309535135	1.64516834552141
2600401	Q0VG06	148	1.86766296108745	1.74008897421973
2600402	Q0VG06	149	2.07504074490774	1.70127003389443
2600403	Q0VG06	15	1.69018725346483	1.47098503912656
2600404	Q0VG06	150	1.958262247823	1.74736362737948
2600405	Q0VG06	151	2.05121652856083	1.8584083206463
2600406	Q0VG06	152	2.01466173616607	1.7908727823277
2600407	Q0VG06	153	1.99869186911543	1.91884740573601
2600408	Q0VG06	154	1.96339395109974	1.87192927751984
2600409	Q0VG06	155	2.0124734647613	1.70418982836161
2600410	Q0VG06	156	1.80255536159252	1.54805565443508
2600411	Q0VG06	157	1.64781359083295	1.43002902750014
2600412	Q0VG06	158	1.95059276836783	1.65481522034872
2600413	Q0VG06	159	1.78745067661521	1.65609635712553
2600414	Q0VG06	16	1.69468230248375	1.47532970202435
2600415	Q0VG06	160	1.97805452531319	1.8615236595955
2600416	Q0VG06	161	1.95046619054173	1.80265459757041
2600417	Q0VG06	162	1.86483840633768	1.86330177540027
2600418	Q0VG06	163	1.75310824116113	1.74250851322298
2600419	Q0VG06	164	1.88699319437709	1.6567372573396
2600420	Q0VG06	165	1.7017817907932	1.52448319696945
2600421	Q0VG06	166	1.73284402073116	1.55450621059312
2600422	Q0VG06	167	1.87566523360863	1.57642803971846
2600423	Q0VG06	168	2.07423541933721	1.70049165125339
2600424	Q0VG06	169	1.95130408824138	1.74063825961509
2600425	Q0VG06	17	2.0288890118166	1.73049198883699
2600426	Q0VG06	170	1.96701070670771	1.77701968429477
2600427	Q0VG06	171	2.00082273727047	1.77749678024381
2600428	Q0VG06	172	1.9677611178481	1.88895147203955
2600429	Q0VG06	173	1.90743212956548	1.81783971171326
2600430	Q0VG06	174	1.95384094596156	1.64751891599536
2600431	Q0VG06	175	1.90705187719823	1.64905614016717
2600432	Q0VG06	176	1.83437629352143	1.5788119869562
2600433	Q0VG06	177	1.73418187721313	1.51350778108042
2600434	Q0VG06	178	1.647775580549	1.42999228888623
2600435	Q0VG06	179	1.71203328209995	1.49210018818847
2600436	Q0VG06	18	1.90898667706536	1.77356625560252
2600437	Q0VG06	180	1.72631885346512	1.50590782223712
2600438	Q0VG06	181	1.75823397685022	1.53675519495007
2600439	Q0VG06	182	1.75941877735561	1.53790035683271
2600440	Q0VG06	183	1.95702974809346	1.66103684482268
2600441	Q0VG06	184	1.83764261758354	1.70460907918381
2600442	Q0VG06	185	1.96664869793546	1.85049942497247
2600443	Q0VG06	186	1.93616091436812	1.78882791795633
2600444	Q0VG06	187	1.76183111633075	1.76374069181445
2600445	Q0VG06	188	1.78470259510965	1.77304584814458
2600446	Q0VG06	189	1.89326081352411	1.66279518735347
2600447	Q0VG06	19	1.99941493094063	1.88216943262727
2600448	Q0VG06	190	1.74273476091556	1.56406604669947
2600449	Q0VG06	191	1.72244904292815	1.54445900661515
2600450	Q0VG06	192	1.66862102664291	1.49243185758256
2600451	Q0VG06	193	1.65814864842839	1.48230984269712
2600452	Q0VG06	194	1.74241544313203	1.56375741199473
2600453	Q0VG06	195	1.73592533495836	1.55748443653526
2600454	Q0VG06	196	2.0536456827529	1.80181095417183
2600455	Q0VG06	197	2.15336491752061	1.91939427352597
2600456	Q0VG06	198	2.05655287366245	1.79361744714713
2600457	Q0VG06	199	2.03808436423584	1.91917702262603
2600458	Q0VG06	2	0.455815797155443	0.292469645487399
2600459	Q0VG06	20	1.9514823545204	1.803636764821
2600460	Q0VG06	200	1.9380581863647	1.80969617977675
2600461	Q0VG06	201	2.06350767118263	1.71577167207785
2600462	Q0VG06	202	1.69419782959043	1.50691487157523
2600463	Q0VG06	203	1.62431489755127	1.59833509457352
2600464	Q0VG06	204	1.69008791244785	1.68310789698478
2600465	Q0VG06	205	1.63411369050441	1.59680262452062
2600466	Q0VG06	206	1.56234288071575	1.67084317856613
2600467	Q0VG06	207	1.47662015266325	1.57518725007839
2600468	Q0VG06	208	1.55226163890615	1.43312111755821
2600469	Q0VG06	209	1.43729460925936	1.49275835220325
2600470	Q0VG06	21	1.86297173186906	1.86149755229349
2600471	Q0VG06	210	1.52729002271093	1.60094316989052
2600472	Q0VG06	211	1.61313587633488	1.65171324808126
2600473	Q0VG06	212	1.61298989091491	1.52561377602105
2600474	Q0VG06	213	1.66286130171861	1.59501697756102
2600475	Q0VG06	214	1.65085582114034	1.55120943058722
2600476	Q0VG06	215	1.60012700831676	1.64558800166543
2600477	Q0VG06	216	1.49398184513137	1.53019288994945
2600478	Q0VG06	217	2.01837884853887	1.67952611251945
2600479	Q0VG06	218	2.013383699512	1.69589836693918
2600480	Q0VG06	219	2.02425146652182	1.67419882139754
2600481	Q0VG06	22	1.79451559998319	1.78253054964849
2600482	Q0VG06	220	1.71250658071174	1.53204856489999
2600483	Q0VG06	221	1.65354953342042	1.61847418488561
2600484	Q0VG06	222	2.13871049036987	1.73826934881767
2600485	Q0VG06	223	2.05603977797645	1.81732961876175
2600486	Q0VG06	224	2.10397642561037	1.88486278646575
2600487	Q0VG06	225	2.03026779272119	1.78141642456612
2600488	Q0VG06	226	2.08034809381883	1.97323144520676
2600489	Q0VG06	227	1.95117214554196	1.83557606512155
2600490	Q0VG06	228	2.04375471605111	1.70988423685258
2600491	Q0VG06	229	1.83336938614184	1.55329846769856
2600492	Q0VG06	23	1.92198378367323	1.6905572033395
2600493	Q0VG06	230	1.60981931901603	1.3353023536905
2600494	Q0VG06	231	2.08095019752027	1.84140663663295
2600495	Q0VG06	232	2.12665828817074	1.90678580583751
2600496	Q0VG06	233	2.10802550781145	1.85657268167202
2600497	Q0VG06	234	2.03695796162213	1.93129297096727
2600498	Q0VG06	235	1.94501170876423	1.82962173158932
2600499	Q0VG06	236	2.09054700777732	1.75511104815314
2600500	Q0VG06	237	1.81702489746417	1.48244412355799
2600501	Q0VG06	238	1.78413959036756	1.41845530443239
2600502	Q0VG06	239	1.83576289376157	1.61176170476656
2600503	Q0VG06	24	1.78257421516476	1.60257263428419
2600504	Q0VG06	240	2.088376566223	1.83537988305
2600505	Q0VG06	241	2.31028832503177	2.07106765985366
2600506	Q0VG06	242	2.32405719974276	2.05217216270811
2600507	Q0VG06	243	2.16446163295688	2.04132622015987
2600508	Q0VG06	244	2.30575569360327	2.16509201875099
2600509	Q0VG06	245	2.12049481310704	1.96145350768279
2600510	Q0VG06	246	2.06270337994726	1.87339182052418
2600511	Q0VG06	247	2.03778076599185	1.99271321965246
2600512	Q0VG06	248	2.03265750235625	1.97496022418278
2600513	Q0VG06	249	2.50400645802113	2.16606527992847
2600514	Q0VG06	25	1.64656218018224	1.47111101071697
2600515	Q0VG06	250	2.82316058036016	2.49574208491516
2600516	Q0VG06	251	2.5736782059726	2.22240265847286
2600517	Q0VG06	252	2.52640557123378	2.32012177792548
2600518	Q0VG06	253	2.46813140227729	2.25099609099912
2600519	Q0VG06	254	2.32704997715777	1.89945771732335
2600520	Q0VG06	255	2.62133768330942	2.13956974847284
2600521	Q0VG06	256	2.44421857971383	2.12734148757222
2600522	Q0VG06	257	2.50837172381826	2.21054861350249
2600523	Q0VG06	258	2.50132287277002	2.17153186732453
2600524	Q0VG06	259	2.39418771954618	2.21139122552973
2600525	Q0VG06	26	1.80569647436294	1.62492131640725
2600526	Q0VG06	260	2.29350305558915	2.10127392687007
2600527	Q0VG06	261	2.46254922108054	2.04948753161256
2600528	Q0VG06	262	1.45531438446186	1.33749420458535
2600529	Q0VG06	263	1.5580983422489	1.45803971374834
2600530	Q0VG06	264	1.53446705346209	1.40299531098768
2600531	Q0VG06	265	1.5028057251007	1.51580344578108
2600532	Q0VG06	266	1.39278979345664	1.39666706583029
2600533	Q0VG06	267	1.47782053789629	1.26367606498354
2600534	Q0VG06	268	2.28578566704599	1.99752270865091
2600535	Q0VG06	269	2.04491486816563	1.92367562579549
2600536	Q0VG06	27	2.13047586614358	1.87607071102942
2600537	Q0VG06	270	2.26232337181226	2.15501080810243
2600538	Q0VG06	271	2.24481766998925	2.1058870549936
2600539	Q0VG06	272	2.20451583450643	1.79937482203264
2600540	Q0VG06	273	2.16676174525687	1.92184898696335
2600541	Q0VG06	274	2.17780514411485	1.95372320446211
2600542	Q0VG06	275	2.28093497527041	2.02119900835056
2600543	Q0VG06	276	2.19412592411671	2.08070443963508
2600544	Q0VG06	277	1.96373320967811	1.84521859613863
2600545	Q0VG06	278	2.15439593387513	1.99422043435582
2600546	Q0VG06	279	2.07674839229826	1.88696694368826
2600547	Q0VG06	28	2.22970563879341	1.99318094368428
2600548	Q0VG06	280	2.07245852152093	2.02623079803519
2600549	Q0VG06	281	2.01842222978047	1.9612012061299
2600550	Q0VG06	282	2.36019862605057	1.97688768811779
2600551	Q0VG06	283	2.04977657267097	1.835816253838
2600552	Q0VG06	284	2.14244271593359	1.94658244954168
2600553	Q0VG06	285	2.2071047337179	1.97687741717902
2600554	Q0VG06	286	2.00247166309111	1.92250074312528
2600555	Q0VG06	287	1.93463630403703	1.8441337447692
2600556	Q0VG06	288	2.13915035656651	1.82662862480565
2600557	Q0VG06	289	1.67420140786164	1.45553401512445
2600558	Q0VG06	29	2.16662817838203	1.90001007832093
2600559	Q0VG06	290	1.73132866810482	1.51075002878443
2600560	Q0VG06	291	1.7389868532388	1.51815200208349
2600561	Q0VG06	292	1.75708166196203	1.53564143184756
2600562	Q0VG06	293	1.69557148716201	1.47618913818726
2600563	Q0VG06	294	1.76230796304557	1.54069288207975
2600564	Q0VG06	295	1.7609219009605	1.53935319201415
2600565	Q0VG06	296	1.96885570518429	1.67246715332146
2600566	Q0VG06	297	1.89267918205917	1.75780434328275
2600567	Q0VG06	298	1.94938971217275	1.83381785492037
2600568	Q0VG06	299	1.9239591450664	1.77703437040002
2600569	Q0VG06	3	0.381060292039225	0.220215156578168
2600570	Q0VG06	30	2.09470600796749	1.97390433565362
2600571	Q0VG06	300	1.77834331571236	1.77970045993094
2600572	Q0VG06	301	1.65229452681044	1.6450676171428
2600573	Q0VG06	302	1.87301993845821	1.64323148992827
2600574	Q0VG06	303	1.72535691858773	1.54726959654117
2600575	Q0VG06	304	1.73488676061041	1.55648060867551
2600576	Q0VG06	305	1.73293275993213	1.5545919809401
2600577	Q0VG06	306	1.75278168335113	1.57377683983188
2600578	Q0VG06	307	1.68625537740799	1.50947623444545
2600579	Q0VG06	308	1.64239728180632	1.4670854529598
2600580	Q0VG06	309	1.6602753302212	1.48436537433687
2600581	Q0VG06	31	1.93002483498769	1.80193159177655
2600582	Q0VG06	310	1.70213651613371	1.52482605463782
2600583	Q0VG06	311	2.05711019320194	1.80515955614337
2600584	Q0VG06	312	2.30661561759498	2.06751782632172
2600585	Q0VG06	313	2.26467649874656	1.9947780992892
2600586	Q0VG06	314	2.24731066666116	2.12140346099478
2600587	Q0VG06	315	1.93867441568218	1.81029179255892
2600588	Q0VG06	316	2.22909335419051	1.87581752927352
2600589	Q0VG06	317	1.98320148739201	1.74055556740782
2600590	Q0VG06	318	1.88930109115264	1.61759297671974
2600591	Q0VG06	319	2.05450074686037	1.92067592495959
2600592	Q0VG06	32	1.99893732479968	1.75576494747531
2600593	Q0VG06	320	1.98589425262976	1.6829692425363
2600594	Q0VG06	321	2.0856170001668	1.71149245051952
2600595	Q0VG06	322	2.11795317384599	1.90171194226672
2600596	Q0VG06	323	2.11712246717672	1.92210931368181
2600597	Q0VG06	324	2.11399512050766	1.88688287424091
2600598	Q0VG06	325	2.00473669019544	1.92468999160316
2600599	Q0VG06	326	1.90057861674549	1.81121548965401
2600600	Q0VG06	327	2.02350774989485	1.71485495103804
2600601	Q0VG06	328	1.77356314643656	1.52003340128886
2600602	Q0VG06	329	1.93084490650967	1.7569482322772
2600603	Q0VG06	33	1.9416855421077	1.66822485626714
2600604	Q0VG06	330	1.95115585693228	1.79777994662788
2600605	Q0VG06	331	1.96079222793441	1.77489020259797
2600606	Q0VG06	332	1.9417119884021	1.89985851398108
2600607	Q0VG06	333	1.72812401895519	1.6806151968208
2600608	Q0VG06	334	1.90792824085518	1.60761165750888
2600609	Q0VG06	335	1.87179983101837	1.57269195783187
2600610	Q0VG06	336	2.07879564326181	1.70489930856868
2600611	Q0VG06	337	2.00598624421257	1.79349097228168
2600612	Q0VG06	338	2.107469280532	1.91277908353655
2600613	Q0VG06	339	2.07761470569184	1.85171960065007
2600614	Q0VG06	34	2.16418096711454	1.7496830205568
2600615	Q0VG06	340	2.07357613415843	1.99122634678676
2600616	Q0VG06	341	1.93995485544081	1.84927435899982
2600617	Q0VG06	342	1.97553982518436	1.66849183866786
2600618	Q0VG06	343	2.05151535922038	1.91132650574071
2600619	Q0VG06	344	2.07190326893046	1.95223260463303
2600620	Q0VG06	345	2.09466921010829	1.94203316857667
2600621	Q0VG06	346	2.03845271968117	2.03110765750165
2600622	Q0VG06	347	1.94298565278373	1.92603339625159
2600623	Q0VG06	348	2.02416027395636	1.78931528239293
2600624	Q0VG06	349	2.15034401433173	1.89527415150749
2600625	Q0VG06	35	2.20594799172775	1.9490178451903
2600626	Q0VG06	350	2.2894202365962	2.05089773307595
2600627	Q0VG06	351	2.21593254981358	1.94766492532168
2600628	Q0VG06	352	2.04316943577912	1.92409196828595
2600629	Q0VG06	353	1.97846255135952	1.84874877848321
2600630	Q0VG06	354	1.9465612446171	1.70514115864828
2600631	Q0VG06	355	1.9347894768838	1.66155950543494
2600632	Q0VG06	356	1.97381631878267	1.84269087082043
2600633	Q0VG06	357	2.10010939505533	1.84672017898435
2600634	Q0VG06	358	2.31698064370887	2.0775360806727
2600635	Q0VG06	359	2.28920523520009	2.01848620363929
2600636	Q0VG06	36	2.30843675766746	2.0692780384287
2600637	Q0VG06	360	1.91157742288589	1.79690249078385
2600638	Q0VG06	361	2.12303420948388	1.98848365489527
2600639	Q0VG06	362	2.14161627161588	1.79126707532536
2600640	Q0VG06	363	1.94599231646711	1.67238754341242
2600641	Q0VG06	364	1.93958922039875	1.80960887242136
2600642	Q0VG06	365	2.22489741898396	1.80836814603869
2600643	Q0VG06	366	2.28163580263391	2.02217344871651
2600644	Q0VG06	367	2.12067110301393	1.88779426154021
2600645	Q0VG06	368	2.18139811295277	1.91428587074548
2600646	Q0VG06	369	2.20354896008668	2.07910584375015
2600647	Q0VG06	37	2.3150958787745	2.043510651218
2600648	Q0VG06	370	1.98863644558497	1.85858229544406
2600649	Q0VG06	371	1.88211071377732	1.65648751834881
2600650	Q0VG06	372	1.76508187681035	1.543373991933
2600651	Q0VG06	373	1.72720508270733	1.50676440184089
2600652	Q0VG06	374	1.72974613710075	1.50922044285354
2600653	Q0VG06	375	1.73992574065026	1.5190594781276
2600654	Q0VG06	376	1.69268009629546	1.47339448153991
2600655	Q0VG06	377	1.75004992963902	1.52884495278751
2600656	Q0VG06	378	1.72433244652126	1.50398787241842
2600657	Q0VG06	379	1.75064119444095	1.52941643626564
2600658	Q0VG06	38	2.21599986991319	2.09114019659909
2600659	Q0VG06	380	1.97703101091401	1.68036894645709
2600660	Q0VG06	381	1.87275730039853	1.73854896703638
2600661	Q0VG06	382	1.90647577782336	1.79233964687832
2600662	Q0VG06	383	1.93077204715716	1.78361934040045
2600663	Q0VG06	384	1.88591449997345	1.88367274836725
2600664	Q0VG06	385	1.7926251569142	1.78070335314236
2600665	Q0VG06	386	1.8972391573074	1.66664043187855
2600666	Q0VG06	387	1.76052067303064	1.58125691428388
2600667	Q0VG06	388	1.74817077794935	1.56932019663622
2600668	Q0VG06	389	1.72763032806307	1.5494669469499
2600669	Q0VG06	39	2.01086368791751	1.85549019559228
2600670	Q0VG06	390	1.72540722219399	1.54731821719265
2600671	Q0VG06	391	1.72078963021359	1.54285511112419
2600672	Q0VG06	392	1.72370043909458	1.54566853613792
2600673	Q0VG06	393	1.60404495439416	1.43001623897567
2600674	Q0VG06	394	1.76615092420843	1.58669880007744
2600675	Q0VG06	395	1.6702619490662	1.49401788139245
2600676	Q0VG06	396	1.70117948280563	1.52390103976591
2600677	Q0VG06	397	2.04079721114498	1.78939234034731
2600678	Q0VG06	398	2.11794547832554	1.88515982520657
2600679	Q0VG06	399	2.09212418609997	1.82799868764584
2600680	Q0VG06	4	0.64506391136673	0.608728389837282
2600681	Q0VG06	40	2.05533898444388	1.86627380784545
2600682	Q0VG06	400	2.0074410457227	1.88955890534881
2600683	Q0VG06	401	1.88058229621536	1.75414319995423
2600684	Q0VG06	402	1.8730195186239	1.63405984073223
2600685	Q0VG06	403	2.00180521490276	1.72633316848366
2600686	Q0VG06	404	2.19478634421617	1.81700943079515
2600687	Q0VG06	405	2.07186241582835	1.85716319420026
2600688	Q0VG06	406	2.15894764881057	1.96253519426132
2600689	Q0VG06	407	2.22380728978848	1.9930211734212
2600690	Q0VG06	408	2.04651463923231	1.96507021979696
2600691	Q0VG06	409	1.93572398956195	1.845185040745
2600692	Q0VG06	41	1.95358067089226	1.9113301184605
2600693	Q0VG06	410	2.03983491884347	1.73063587908988
2600694	Q0VG06	411	1.95753307519653	1.66152333264093
2600695	Q0VG06	412	1.83203348509282	1.69918760553166
2600696	Q0VG06	413	1.90623252009339	1.79210452756603
2600697	Q0VG06	414	1.81208409384001	1.66890220494291
2600698	Q0VG06	415	1.82720059743104	1.8269231750285
2600699	Q0VG06	416	1.7925354845077	1.78061668081113
2600700	Q0VG06	417	1.88792449027184	1.65763739584838
2600701	Q0VG06	418	1.84445225130162	1.54625931728898
2600702	Q0VG06	419	1.99652874838387	1.62538473055447
2600703	Q0VG06	42	1.85229552270407	1.8006324253382
2600704	Q0VG06	420	2.28814415110705	2.06620901923574
2600705	Q0VG06	421	2.23985058781262	2.04073144883495
2600706	Q0VG06	422	2.2751564939667	2.04265244135291
2600707	Q0VG06	423	2.28857039261925	2.19902776876037
2600708	Q0VG06	424	2.11742516491125	2.02080723122662
2600709	Q0VG06	425	1.9856907749276	1.74296157347189
2600710	Q0VG06	426	1.87713174928538	1.60583077170737
2600711	Q0VG06	427	2.22570691712016	2.08615423068431
2600712	Q0VG06	428	1.9282327414736	1.62723685183351
2600713	Q0VG06	429	2.38338908289994	1.99930228627505
2600714	Q0VG06	43	2.10220903208973	1.68978441529726
2600715	Q0VG06	430	1.98893209154985	1.77700738244426
2600716	Q0VG06	431	2.10212235699278	1.90761104638714
2600717	Q0VG06	432	2.19360631703497	1.96383060280739
2600718	Q0VG06	433	2.03181401501016	1.95086141887765
2600719	Q0VG06	434	2.10659897757593	2.01034324423953
2600720	Q0VG06	435	1.52384107202362	1.39553939756666
2600721	Q0VG06	436	1.54897396272097	1.41983144360829
2600722	Q0VG06	437	1.50666878944623	1.37894162996272
2600723	Q0VG06	438	1.73242703923835	1.52928370313455
2600724	Q0VG06	439	1.62308512744913	1.58256508391261
2600725	Q0VG06	44	2.31085240859357	2.05041258545962
2600726	Q0VG06	440	1.59137803019245	1.57311906362315
2600727	Q0VG06	441	1.69351814991799	1.6396382678146
2600728	Q0VG06	442	1.62633494663912	1.71811294565028
2600729	Q0VG06	443	1.53787453035972	1.61981092088748
2600730	Q0VG06	444	1.64952380258939	1.51254789977939
2600731	Q0VG06	445	1.48027138471746	1.39571890214321
2600732	Q0VG06	446	1.40303096863734	1.32106263731925
2600733	Q0VG06	447	1.48100350372393	1.39642652741511
2600734	Q0VG06	448	1.90370170948542	1.7049290876069
2600735	Q0VG06	449	1.92783336933061	1.72825339992256
2600736	Q0VG06	45	2.21038944402913	1.97451099050566
2600737	Q0VG06	450	1.91007932272388	1.71109333175573
2600738	Q0VG06	451	1.94154981525071	1.74151094915679
2600739	Q0VG06	452	1.90229467442365	1.70356912623539
2600740	Q0VG06	453	1.93774927221949	1.73783755689127
2600741	Q0VG06	454	1.96128888002111	1.76058962482508
2600742	Q0VG06	455	1.91947013436178	1.72016996489846
2600743	Q0VG06	456	1.97489124074112	1.77373690568761
2600744	Q0VG06	457	2.00224671556427	1.80017717719863
2600745	Q0VG06	458	2.05013468901273	1.84646301315195
2600746	Q0VG06	459	1.92300474791509	1.72358632460854
2600747	Q0VG06	46	2.24583762225932	1.97656949525271
2600748	Q0VG06	460	1.95825440353415	1.75765666962223
2600749	Q0VG06	461	1.90471140573625	1.70590500351361
2600750	Q0VG06	462	1.96273812704171	1.76199038591436
2600751	Q0VG06	463	1.95463156073449	1.75415503245877
2600752	Q0VG06	464	1.88340316698882	1.68530965206949
2600753	Q0VG06	465	1.98815963848594	1.7865613966225
2600754	Q0VG06	466	2.01422299518173	1.81175277904157
2600755	Q0VG06	467	2.01041907336846	1.80807612103436
2600756	Q0VG06	468	2.03695514353861	1.83372440185091
2600757	Q0VG06	469	2.09547531609236	1.89028672662121
2600758	Q0VG06	47	2.207283741663	2.08271567467251
2600759	Q0VG06	470	1.98641157771069	1.78487181887567
2600760	Q0VG06	471	2.0816004743934	1.80901286027782
2600761	Q0VG06	472	2.29336725444317	2.17265993756303
2600762	Q0VG06	473	2.26066154373373	2.16224871337942
2600763	Q0VG06	474	2.1160766663003	1.99029733880696
2600764	Q0VG06	475	2.10161936918381	2.11973392769007
2600765	Q0VG06	476	2.10536427544122	2.11055240909268
2600766	Q0VG06	477	2.15816403887406	1.94640874522707
2600767	Q0VG06	478	1.97835935471533	1.81938051736427
2600768	Q0VG06	479	2.10743284698506	1.94413573373503
2600769	Q0VG06	48	2.02182199954413	1.8906575952733
2600770	Q0VG06	480	1.96453736188068	1.80602095238746
2600771	Q0VG06	481	1.97104336002709	1.81230928620559
2600772	Q0VG06	482	2.03700922927457	1.87606820483666
2600773	Q0VG06	483	2.09566129310205	1.93275800833324
2600774	Q0VG06	484	1.91514448068337	1.75828055679896
2600775	Q0VG06	485	1.94230645796362	1.78453380441059
2600776	Q0VG06	486	2.17818730088715	2.01252303038696
2600777	Q0VG06	487	1.94632150447199	1.78841452373633
2600778	Q0VG06	488	1.97836261294882	1.81938366659048
2600779	Q0VG06	489	2.00441918165817	1.84456848812162
2600780	Q0VG06	49	1.9532758870688	1.7998290491488
2600781	Q0VG06	490	1.99261097017656	1.8331553315359
2600782	Q0VG06	491	1.93523341830298	1.77769739998902
2600783	Q0VG06	492	1.92742303079478	1.77014831639028
2600784	Q0VG06	493	1.99995889527414	1.84025742484186
2600785	Q0VG06	494	1.8968064683566	1.74055606003819
2600786	Q0VG06	495	1.92457763984968	1.76739812069345
2600787	Q0VG06	496	1.97637419077791	1.81746176896607
2600788	Q0VG06	497	1.96321448181566	1.8047423305276
2600789	Q0VG06	498	1.94207920327611	1.78431415274384
2600790	Q0VG06	499	1.84151086065809	1.45188830206246
2600791	Q0VG06	5	1.00262155222088	0.616661467103534
2600792	Q0VG06	50	2.00848706333071	1.82098936211554
2600793	Q0VG06	500	1.71136728313062	1.48506395652591
2600794	Q0VG06	501	1.78276558377072	1.57527384541976
2600795	Q0VG06	502	1.79170072623846	1.55170633312004
2600796	Q0VG06	503	1.74730176248921	1.65220298217829
2600797	Q0VG06	504	1.60768733137395	1.50445834858188
2600798	Q0VG06	505	1.77001946854705	1.44618254918074
2600799	Q0VG06	506	1.92731472296907	1.62634954650728
2600800	Q0VG06	507	1.95307502890104	1.65124801701279
2600801	Q0VG06	508	1.99061120127403	1.68752838119737
2600802	Q0VG06	509	2.12895239590421	1.75337801955979
2600803	Q0VG06	51	1.92862064137172	1.88720515036133
2600804	Q0VG06	510	2.01493347440478	1.80213886441599
2600805	Q0VG06	511	2.11512374792827	1.92017746347833
2600806	Q0VG06	512	2.03337827133496	1.80896313809049
2600807	Q0VG06	513	1.99698297178958	1.91719568118829
2600808	Q0VG06	514	1.91774565596779	1.82780818932427
2600809	Q0VG06	515	2.03151287472002	1.72259225683242
2600810	Q0VG06	516	1.86989006265776	1.61313760931935
2600811	Q0VG06	517	1.92775219601724	1.6690639102197
2600812	Q0VG06	518	1.91402239008036	1.67369092229995
2600813	Q0VG06	519	1.89499480395088	1.62309620096514
2600814	Q0VG06	52	1.8248417365416	1.77409713158681
2600815	Q0VG06	520	1.89526037823558	1.59536761022797
2600816	Q0VG06	521	2.03849237374316	1.73380764370457
2600817	Q0VG06	522	2.09692253856244	1.72241975142332
2600818	Q0VG06	523	2.13644580946872	1.91958588925467
2600819	Q0VG06	524	1.98267578661373	1.79216067411983
2600820	Q0VG06	525	2.14141770981965	1.91338801486199
2600821	Q0VG06	526	2.11768442682769	2.0338589547602
2600822	Q0VG06	527	2.1525327186926	2.05474022855412
2600823	Q0VG06	528	2.10972276946721	1.79818556549668
2600824	Q0VG06	529	2.25494599262523	1.98531112855402
2600825	Q0VG06	53	2.06980589615844	1.69621032196672
2600826	Q0VG06	530	2.02158549446186	1.75975792681745
2600827	Q0VG06	531	2.20190481615092	1.93404449486146
2600828	Q0VG06	532	1.82616288867814	1.60241148071333
2600829	Q0VG06	533	2.23130747164118	1.92613834742531
2600830	Q0VG06	534	1.94026611242866	1.80379920783835
2600831	Q0VG06	535	2.02658425312643	1.90842977941369
2600832	Q0VG06	536	1.96202931007929	1.81383086199513
2600833	Q0VG06	537	2.0401141005949	2.03271345534381
2600834	Q0VG06	538	1.79046136866639	1.7786119564792
2600835	Q0VG06	539	1.90959466429785	1.67858257368364
2600836	Q0VG06	54	2.12434574049252	1.9078906395432
2600837	Q0VG06	540	1.85214263715353	1.66981357884347
2600838	Q0VG06	541	2.03575190998403	1.73115886475535
2600839	Q0VG06	542	2.1481447188525	1.77192824517132
2600840	Q0VG06	543	2.26406391345983	2.04293440873973
2600841	Q0VG06	544	2.09587592003949	1.90157358989666
2600842	Q0VG06	545	2.16520448056667	1.93637897667082
2600843	Q0VG06	546	2.08578961834588	2.0030312172962
2600844	Q0VG06	547	1.95906328914423	1.8677435019606
2600845	Q0VG06	548	2.05044483820544	1.74089083355344
2600846	Q0VG06	549	1.87133959266957	1.61453864393211
2600847	Q0VG06	55	2.05559852518669	1.86264371342588
2600848	Q0VG06	550	1.81069189099453	1.58745807990616
2600849	Q0VG06	551	1.79828339993543	1.57546472666459
2600850	Q0VG06	552	1.8836358207762	1.59009838083792
2600851	Q0VG06	553	1.86098495293589	1.72717047460492
2600852	Q0VG06	554	1.93306106957826	1.81803550252489
2600853	Q0VG06	555	1.88254286336962	1.73700370962301
2600854	Q0VG06	556	1.87139516708754	1.86963917351088
2600855	Q0VG06	557	1.75615118583547	1.74544965330198
2600856	Q0VG06	558	1.90697651777271	1.67605201972953
2600857	Q0VG06	559	1.73328094814382	1.55492852018548
2600858	Q0VG06	56	2.12297961424192	1.89556678323019
2600859	Q0VG06	560	1.65679164621397	1.48099824027668
2600860	Q0VG06	561	1.77148835762289	1.59185766460319
2600861	Q0VG06	562	2.07891587146287	1.70501551442144
2600862	Q0VG06	563	1.89146134472634	1.68279761174731
2600863	Q0VG06	564	2.11505915938166	1.9201150358027
2600864	Q0VG06	565	2.0922152398814	1.86583166014359
2600865	Q0VG06	566	2.06070627234396	1.97878705838531
2600866	Q0VG06	567	1.99658757873815	1.90401238091574
2600867	Q0VG06	568	2.2201713017023	1.90493893750607
2600868	Q0VG06	569	2.12972229268081	1.82795179681445
2600869	Q0VG06	57	2.04946727846179	1.96792407568526
2600870	Q0VG06	570	1.91379250190624	1.77821129702288
2600871	Q0VG06	571	1.90374402708813	1.78969928945053
2600872	Q0VG06	572	2.24041874492849	2.08290651470442
2600873	Q0VG06	573	1.86861604210128	1.86695302678249
2600874	Q0VG06	574	1.98852936019242	1.97005339580521
2600875	Q0VG06	575	2.04813564919186	1.8124885387485
2600876	Q0VG06	576	1.93982526623885	1.63844153770619
2600877	Q0VG06	577	2.20725792792968	1.82906376586663
2600878	Q0VG06	578	2.09733369734692	1.88178230987777
2600879	Q0VG06	579	2.18521307403883	1.98792188481878
2600880	Q0VG06	58	1.94592195594577	1.85504182450735
2600881	Q0VG06	580	2.27393918724564	2.04147586078083
2600882	Q0VG06	581	2.04896616242963	1.96743972496445
2600883	Q0VG06	582	2.17890699780803	2.08023213118888
2600884	Q0VG06	583	2.02411164402759	1.71543864132077
2600885	Q0VG06	584	1.98780744292747	1.75864806334478
2600886	Q0VG06	585	1.69992375804807	1.48039579972982
2600887	Q0VG06	586	2.01353409630672	1.71565078656451
2600888	Q0VG06	587	1.86929074987752	1.73519839324541
2600889	Q0VG06	588	1.91107110698287	1.79678123494964
2600890	Q0VG06	589	1.79140361901169	1.64891361498158
2600891	Q0VG06	59	2.03113769767072	1.72222963168655
2600892	Q0VG06	590	1.8589256889808	1.85758687360111
2600893	Q0VG06	591	1.73686941871167	1.72681297595452
2600894	Q0VG06	592	1.95355175903742	1.72106904219729
2600895	Q0VG06	593	1.76702825757575	1.58754678142624
2600896	Q0VG06	594	1.86058119012414	1.67796981203429
2600897	Q0VG06	595	1.90840629515625	1.72419488289366
2600898	Q0VG06	596	2.48262498879082	2.09204217823804
2600899	Q0VG06	597	2.57439487811096	2.11287859840628
2600900	Q0VG06	598	2.67249263477936	2.36665955711649
2600901	Q0VG06	599	2.55212188411552	2.27151620989705
2600902	Q0VG06	6	0.864499963582446	0.559998585762727
2600903	Q0VG06	60	2.0777686521456	1.9201567908922
2600904	Q0VG06	600	2.63572188235531	2.32011556992204
2600905	Q0VG06	601	2.44472724486058	2.27892104230618
2600906	Q0VG06	602	2.46747646256007	2.28810802791707
2600907	Q0VG06	603	2.40511160936177	2.01265268871498
2600908	Q0VG06	604	2.32688226434008	1.98380150084033
2600909	Q0VG06	605	2.3314569425878	1.98822312889568
2600910	Q0VG06	606	2.55741903906489	2.16598745576369
2600911	Q0VG06	607	2.46617303519637	2.23675932872859
2600912	Q0VG06	608	2.5439474979923	2.33313205923599
2600913	Q0VG06	609	2.47895214506095	2.23810746626291
2600914	Q0VG06	61	2.11351498732462	1.92250347746503
2600915	Q0VG06	610	2.41594158575124	2.32061518831283
2600916	Q0VG06	611	2.35392011933761	2.24786757331395
2600917	Q0VG06	612	2.4829437267054	2.1573976125108
2600918	Q0VG06	613	2.31235899720671	2.03928087699485
2600919	Q0VG06	614	2.31919142233239	2.04588471686857
2600920	Q0VG06	615	1.60500254087963	1.29115581267455
2600921	Q0VG06	616	1.62967640562411	1.3150041899112
2600922	Q0VG06	617	1.60587451142076	1.29199861061559
2600923	Q0VG06	618	1.5919303870552	1.27852100013387
2600924	Q0VG06	619	1.61154925249408	1.29748349785309
2600925	Q0VG06	62	1.98678663853227	1.94342514901156
2600926	Q0VG06	620	1.61917404681924	1.30485319746445
2600927	Q0VG06	621	1.61456223964835	1.30039568266922
2600928	Q0VG06	622	1.82342084522934	1.43440350522867
2600929	Q0VG06	623	1.67669623275046	1.45155285896499
2600930	Q0VG06	624	1.82640555950198	1.61745380444179
2600931	Q0VG06	625	1.73762844483155	1.49944309108671
2600932	Q0VG06	626	1.68116235428035	1.58827633049611
2600933	Q0VG06	627	1.53179608914088	1.43110611971643
2600934	Q0VG06	628	1.74586789911298	1.42283899337035
2600935	Q0VG06	629	1.57126581639474	1.3008393089907
2600936	Q0VG06	63	1.81362863575377	1.76325917570312
2600937	Q0VG06	630	1.54791773666926	1.2782723613799
2600938	Q0VG06	631	1.57547365648556	1.30490637180703
2600939	Q0VG06	632	1.61447078119451	1.34259881078385
2600940	Q0VG06	633	1.6084255144271	1.3367557941402
2600941	Q0VG06	634	1.57128970681126	1.30086240013071
2600942	Q0VG06	635	1.55012829560138	1.28040896396985
2600943	Q0VG06	636	1.58647153208941	1.31553630306905
2600944	Q0VG06	637	1.84184346890201	1.54373781417472
2600945	Q0VG06	638	1.86447596353346	1.56561311726837
2600946	Q0VG06	639	2.02817533788452	1.65597255343835
2600947	Q0VG06	64	2.74347840138407	2.29088665599108
2600948	Q0VG06	640	2.06007558770825	1.84577070557545
2600949	Q0VG06	641	2.09287674640594	1.89867475645683
2600950	Q0VG06	642	2.10834673361741	1.88142345948232
2600951	Q0VG06	643	1.99034575001321	1.910780513951
2600952	Q0VG06	644	1.8639115016569	1.77577510761949
2600953	Q0VG06	645	1.95208037855897	1.64581725004224
2600954	Q0VG06	646	1.84510167437785	1.58917854004059
2600955	Q0VG06	647	1.85258038907988	1.59640704726093
2600956	Q0VG06	648	1.61981205196389	1.4570366030625
2600957	Q0VG06	649	1.56579211119894	1.6381571345519
2600958	Q0VG06	65	2.37225522804637	2.09104826079181
2600959	Q0VG06	650	1.67489503935781	1.71140619982771
2600960	Q0VG06	651	1.52283491725269	1.7078435965234
2600961	Q0VG06	652	1.12616588948898	1.08705523363448
2600962	Q0VG06	653	1.289950032656	1.24535982321048
2600963	Q0VG06	654	1.19841977860314	1.15689180047369
2600964	Q0VG06	655	1.12418382112057	1.08513947724008
2600965	Q0VG06	656	1.22863966822628	1.18610065507535
2600966	Q0VG06	657	1.21196816855634	1.16998691621252
2600967	Q0VG06	658	1.21862501452192	1.17642105109319
2600968	Q0VG06	659	1.20470210011048	1.1629639409665
2600969	Q0VG06	66	2.5129390916676	2.24822569855322
2600970	Q0VG06	660	1.44227108796023	1.32472161277107
2600971	Q0VG06	661	1.36585482747787	1.4098270860154
2600972	Q0VG06	662	1.3336563926923	1.3999061663593
2600973	Q0VG06	663	1.3490833523725	1.38261328138033
2600974	Q0VG06	664	1.3125931948363	1.4907541400512
2600975	Q0VG06	665	1.23716514723857	1.40504847373595
2600976	Q0VG06	666	1.37594293634855	1.32400635928891
2600977	Q0VG06	667	1.2002604791027	1.20096244533444
2600978	Q0VG06	668	1.22888181325689	1.22862622565398
2600979	Q0VG06	669	1.19690900402922	1.19772309703294
2600980	Q0VG06	67	2.68213049139784	2.37955291868835
2600981	Q0VG06	670	1.18493286657287	1.18614763259496
2600982	Q0VG06	671	1.21571887610321	1.21590366702629
2600983	Q0VG06	672	1.14836765018885	1.15080574014738
2600984	Q0VG06	673	1.17700274690633	1.17848282259062
2600985	Q0VG06	674	1.1747915821892	1.17634563448277
2600986	Q0VG06	675	1.93712295224259	1.69948722603546
2600987	Q0VG06	676	1.99326447155248	1.75375047765843
2600988	Q0VG06	677	1.96747379302552	1.72882265070186
2600989	Q0VG06	678	2.13962760265097	1.82735367100892
2600990	Q0VG06	679	2.12494670800684	1.97212909497235
2600991	Q0VG06	68	2.5051145636617	2.35186942986016
2600992	Q0VG06	680	2.25376245493021	2.11783547511753
2600993	Q0VG06	681	2.10754721410013	1.94430828249958
2600994	Q0VG06	682	2.04767967352562	2.02985387061691
2600995	Q0VG06	683	1.95051712666703	1.92314085329318
2600996	Q0VG06	684	1.61145339649178	1.29739084880411
2600997	Q0VG06	685	1.57468508906751	1.26185265991931
2600998	Q0VG06	686	1.59975717138514	1.28608593198315
2600999	Q0VG06	687	1.6247400609553	1.31023299532733
2601000	Q0VG06	688	1.61045609474928	1.29642691273571
2601001	Q0VG06	689	1.57167150931124	1.25893990232725
2601002	Q0VG06	69	2.33989762473598	2.1793788445942
2601003	Q0VG06	690	1.85483032168056	1.4647621479047
2601004	Q0VG06	691	1.7553173813639	1.52754366260801
2601005	Q0VG06	692	1.80553925609769	1.59728560297546
2601006	Q0VG06	693	1.80839210349043	1.56783928454158
2601007	Q0VG06	694	1.73519317595269	1.64049949986954
2601008	Q0VG06	695	1.62110015249856	1.51742243107564
2601009	Q0VG06	696	1.76901826006799	1.44521483707936
2601010	Q0VG06	697	1.5768707427423	1.3062567172202
2601011	Q0VG06	698	1.58599187198874	1.31507269045122
2601012	Q0VG06	699	1.53192258886269	1.26281234638844
2601013	Q0VG06	7	1.90299016900955	1.39801243113099
2601014	Q0VG06	70	2.48856733530479	2.10789770800728
2601015	Q0VG06	700	1.46052328024164	1.19380176924276
2601016	Q0VG06	701	1.62385381992246	1.35166793106669
2601017	Q0VG06	702	1.59590028039551	1.32464960367283
2601018	Q0VG06	703	1.59449916482552	1.32329536375089
2601019	Q0VG06	704	2.50458785909596	2.0454070393102
2601020	Q0VG06	705	2.39832029627394	2.10165991379978
2601021	Q0VG06	706	2.48293275661904	2.20464187017369
2601022	Q0VG06	707	2.4643192779087	2.15444740190221
2601023	Q0VG06	708	2.34437854402454	2.18192960227322
2601024	Q0VG06	709	2.252346045394	2.08017500255662
2601025	Q0VG06	71	2.00614609070654	1.96639489004165
2601026	Q0VG06	710	2.43389685120555	2.04047489303716
2601027	Q0VG06	711	2.27855717641322	1.93709317448737
2601028	Q0VG06	712	2.51462478523697	2.03642703144804
2601029	Q0VG06	713	2.45305611173532	2.13588335159199
2601030	Q0VG06	714	2.49753678080437	2.20007616376635
2601031	Q0VG06	715	2.53861799702621	2.20757924788531
2601032	Q0VG06	716	2.44436733071707	2.25989203029562
2601033	Q0VG06	717	2.34041770162659	2.14661899900252
2601034	Q0VG06	718	2.46386519907532	2.05075948231746
2601035	Q0VG06	719	2.33161355745213	1.96969336492591
2601036	Q0VG06	72	1.95085590766963	2.05636469586601
2601037	Q0VG06	720	1.53173021740463	1.23780693442322
2601038	Q0VG06	721	1.5004718545759	1.36655950509678
2601039	Q0VG06	722	1.56617908405998	1.45126872300881
2601040	Q0VG06	723	1.48667939538293	1.34222505057603
2601041	Q0VG06	724	1.50599785706221	1.50430739826334
2601042	Q0VG06	725	1.38647329575802	1.3759805088611
2601043	Q0VG06	726	1.49499217287911	1.26569182297685
2601044	Q0VG06	727	1.36187589250071	1.18378999413833
2601045	Q0VG06	728	1.98965028454468	1.75025720669912
2601046	Q0VG06	729	2.09974683605714	1.78880715322317
2601047	Q0VG06	73	1.87548029343268	1.9707097087038
2601048	Q0VG06	730	2.0060420269586	1.85720248261518
2601049	Q0VG06	731	2.15353936194878	2.02096544060947
2601050	Q0VG06	732	2.10704267815237	1.94382062627969
2601051	Q0VG06	733	2.13600535568645	2.11522453344861
2601052	Q0VG06	734	1.97973586843397	1.95138205438813
2601053	Q0VG06	735	1.97111884993635	1.7278763651849
2601054	Q0VG06	736	2.00599850379151	1.80835000753079
2601055	Q0VG06	737	1.99461462258873	1.79734698485264
2601056	Q0VG06	738	1.62015758568461	1.46569635774447
2601057	Q0VG06	739	1.59450601403543	1.40869926259754
2601058	Q0VG06	74	1.72088639601008	1.53069917349535
2601059	Q0VG06	740	1.44894301422987	1.41141641421437
2601060	Q0VG06	741	1.44685914105102	1.39660112351582
2601061	Q0VG06	742	1.95275261383479	1.62639608973002
2601062	Q0VG06	743	2.12412024191286	1.72416723093778
2601063	Q0VG06	744	2.0311345769428	1.79325764481053
2601064	Q0VG06	745	2.09950423058829	1.88054021296269
2601065	Q0VG06	746	2.07697463985998	1.82656064990883
2601066	Q0VG06	747	2.04172341724286	1.93589899375797
2601067	Q0VG06	748	1.94883406468249	1.83331620697108
2601068	Q0VG06	749	2.06694887511011	1.73230241335855
2601069	Q0VG06	75	2.15188934268209	1.73780262405824
2601070	Q0VG06	750	1.80906741574753	1.47475286692683
2601071	Q0VG06	751	1.80818757056518	1.44169873668232
2601072	Q0VG06	752	1.71476287037575	1.49480985173372
2601073	Q0VG06	753	2.10985463213206	1.69717422455083
2601074	Q0VG06	754	1.97296380406798	1.72382836413311
2601075	Q0VG06	755	2.08078325397068	1.84924089825509
2601076	Q0VG06	756	2.06363139422601	1.80045914910283
2601077	Q0VG06	757	2.00889139225766	1.89096072916717
2601078	Q0VG06	758	1.89188690341938	1.71929360606824
2601079	Q0VG06	759	1.96575968218611	1.81189518708
2601080	Q0VG06	76	2.374752777482	2.1121751070019
2601081	Q0VG06	760	1.94175150119506	1.75648650140066
2601082	Q0VG06	761	1.89385731481233	1.85360486380813
2601083	Q0VG06	762	1.78658859225917	1.73712378246688
2601084	Q0VG06	763	1.75936170465479	1.46401555544943
2601085	Q0VG06	764	1.87800003525587	1.57868472836584
2601086	Q0VG06	765	1.82016310934705	1.52278279157703
2601087	Q0VG06	766	1.89428836963336	1.5944281210939
2601088	Q0VG06	767	1.76924118787318	1.47356451120222
2601089	Q0VG06	768	2.07359721969704	1.69987480318647
2601090	Q0VG06	769	2.00682341767183	1.79430013731018
2601091	Q0VG06	77	2.21723622945386	1.98112871024102
2601092	Q0VG06	770	2.06690483840151	1.87357176322656
2601093	Q0VG06	771	2.03724946580158	1.81270481808074
2601094	Q0VG06	772	1.96863091851524	1.8897921727018
2601095	Q0VG06	773	1.77980731326352	1.69448470448407
2601096	Q0VG06	774	1.96805678905115	1.66125915459391
2601097	Q0VG06	775	1.80202316336411	1.54754126140232
2601098	Q0VG06	776	1.86497628173756	1.60838822359252
2601099	Q0VG06	777	1.78242541870385	1.52859917784607
2601100	Q0VG06	778	1.93883484464945	1.66546953159157
2601101	Q0VG06	779	1.87900223273347	1.75104887979608
2601102	Q0VG06	78	2.358036431918	2.0850145874972
2601103	Q0VG06	780	1.88824987310602	1.58859164818552
2601104	Q0VG06	781	1.86234919548062	1.5635575022545
2601105	Q0VG06	782	1.97323692306609	1.6028721553069
2601106	Q0VG06	783	2.00514145325084	1.79267444460148
2601107	Q0VG06	784	2.06352097911866	1.87030111416007
2601108	Q0VG06	785	2.05915598838877	1.83387843721227
2601109	Q0VG06	786	1.99957164273535	1.91969774569645
2601110	Q0VG06	787	1.89966390679808	1.81033138219399
2601111	Q0VG06	788	2.01090271424114	1.70267162878739
2601112	Q0VG06	789	1.89514514218144	1.63754775624443
2601113	Q0VG06	79	2.28694079347885	2.15970772439543
2601114	Q0VG06	790	1.83529434726519	1.57969932634269
2601115	Q0VG06	791	1.85335385839555	1.59715463942827
2601116	Q0VG06	792	1.74551169748029	1.59615318535152
2601117	Q0VG06	793	1.71588447949602	1.53531345288204
2601118	Q0VG06	794	2.03609875938054	1.83289666883573
2601119	Q0VG06	795	1.95069418064304	1.75034938114644
2601120	Q0VG06	796	1.9866549109895	1.78510701120923
2601121	Q0VG06	797	1.98885380016237	1.78723233446277
2601122	Q0VG06	798	1.91113298782413	1.71211174549237
2601123	Q0VG06	799	2.00502295448377	1.80286053441635
2601124	Q0VG06	8	1.83080088173984	1.48720346019677
2601125	Q0VG06	80	2.08024979907418	1.94713063744686
2601126	Q0VG06	800	1.95711643297328	1.75655677094397
2601127	Q0VG06	801	2.15822680561469	1.88307558503336
2601128	Q0VG06	802	2.00940047744304	1.89819353796546
2601129	Q0VG06	803	2.16369255948066	2.06852391831101
2601130	Q0VG06	804	2.17305188074929	2.04536639350875
2601131	Q0VG06	805	2.08839204667945	2.10694913778458
2601132	Q0VG06	806	1.93393022810339	1.94485385013333
2601133	Q0VG06	807	2.11194297268565	1.90173404857307
2601134	Q0VG06	808	1.95736881949727	1.79909224037713
2601135	Q0VG06	809	1.94190019463006	1.78414113300154
2601136	Q0VG06	81	2.03482812075914	1.79045498287224
2601137	Q0VG06	810	1.89880949940248	1.74249207778384
2601138	Q0VG06	811	1.88335344565166	1.72755312094604
2601139	Q0VG06	812	1.93555633498693	1.77800951318954
2601140	Q0VG06	813	1.89234889285732	1.73624761694796
2601141	Q0VG06	814	1.93530653993799	1.77776807527049
2601142	Q0VG06	815	1.8755326381723	1.71999396598614
2601143	Q0VG06	816	1.91773698345066	1.76078632493142
2601144	Q0VG06	817	1.87736946644763	1.7217693414323
2601145	Q0VG06	818	1.37960190111276	1.15863143560884
2601146	Q0VG06	819	1.60707265644799	1.31062872082932
2601147	Q0VG06	82	1.99923604721738	1.72384995473584
2601148	Q0VG06	820	1.53158670503546	1.39663337877267
2601149	Q0VG06	821	1.58106238763802	1.46565409157318
2601150	Q0VG06	822	1.56024418899488	1.41332866436182
2601151	Q0VG06	823	1.51804559978965	1.51595207235026
2601152	Q0VG06	824	1.42473502383276	1.41296215459443
2601153	Q0VG06	825	1.543270433872	1.31235488903526
2601154	Q0VG06	826	1.41400692783051	1.23417693632015
2601155	Q0VG06	827	1.90056912910154	1.70190131066589
2601156	Q0VG06	828	1.96148474061991	1.76077893272209
2601157	Q0VG06	829	1.89001476139103	1.69170004932069
2601158	Q0VG06	83	1.95781346252349	1.82722340526994
2601159	Q0VG06	830	2.05455683502558	1.85073721208277
2601160	Q0VG06	831	1.99810590021636	1.79617489674897
2601161	Q0VG06	832	1.95651689817289	1.75597729414801
2601162	Q0VG06	833	2.01785942694715	1.81526755053907
2601163	Q0VG06	834	1.90142701859543	1.70273049865446
2601164	Q0VG06	835	1.95920972066152	1.75858002571054
2601165	Q0VG06	836	1.90668542862947	1.70781298360181
2601166	Q0VG06	837	2.18403639537047	1.90802169052567
2601167	Q0VG06	838	2.08619448460541	1.9724183289047
2601168	Q0VG06	839	2.10880512649672	2.0154727963685
2601169	Q0VG06	84	2.05956206432317	1.80752939759466
2601170	Q0VG06	840	2.268295915578	2.13742394896909
2601171	Q0VG06	841	2.12155371107772	2.1390013473008
2601172	Q0VG06	842	2.01654315443868	2.02470288279484
2601173	Q0VG06	843	2.15990286950887	1.94808940163655
2601174	Q0VG06	844	2.02291873576654	1.86244912213072
2601175	Q0VG06	845	1.95209585471467	1.79399568762411
2601176	Q0VG06	846	1.91311490962457	1.75631888696167
2601177	Q0VG06	847	2.06693827846025	1.90499594934308
2601178	Q0VG06	848	1.95493297825989	1.79673789251475
2601179	Q0VG06	849	1.95527513093122	1.79706859814449
2601180	Q0VG06	85	2.33616851358594	2.09608200219472
2601181	Q0VG06	850	1.95243769276821	1.7943260891619
2601182	Q0VG06	851	1.97432819672148	1.81548422557807
2601183	Q0VG06	852	1.83563819929984	1.68143423334079
2601184	Q0VG06	853	1.57784918296859	1.33660552993175
2601185	Q0VG06	854	1.56595100163212	1.29290169240202
2601186	Q0VG06	855	1.52121204976162	1.39306972796354
2601187	Q0VG06	856	1.51278612019767	1.37228644289869
2601188	Q0VG06	857	1.55674612179261	1.41477572101611
2601189	Q0VG06	858	1.52559023564165	1.38466218453673
2601190	Q0VG06	859	1.52033293380502	1.37958077071099
2601191	Q0VG06	86	2.19784666535944	1.93018412125683
2601192	Q0VG06	860	1.4101145896056	1.27304988557858
2601193	Q0VG06	861	1.54113706876049	1.39968888363283
2601194	Q0VG06	862	1.50476722412617	1.36453582658806
2601195	Q0VG06	863	1.74535500624942	1.52921129604532
2601196	Q0VG06	864	1.6872120520409	1.63197872479976
2601197	Q0VG06	865	1.7685306393035	1.73177700773399
2601198	Q0VG06	866	1.79336045045604	1.72357239292812
2601199	Q0VG06	867	1.66800309828503	1.74581919310588
2601200	Q0VG06	868	1.59688126492692	1.66427567255545
2601201	Q0VG06	869	1.66570939413819	1.51562413031446
2601202	Q0VG06	87	2.12251438409102	2.00078235622318
2601203	Q0VG06	870	1.52048095158328	1.42201536315362
2601204	Q0VG06	871	1.56564641882418	1.46566977692241
2601205	Q0VG06	872	1.53031248772318	1.43151797594283
2601206	Q0VG06	873	1.59086894630853	1.49004846086746
2601207	Q0VG06	874	1.54372459924651	1.4444813725757
2601208	Q0VG06	875	0.557116290218521	0.498252534607724
2601209	Q0VG06	876	0.311232021978935	0.476321450498351
2601210	Q0VG06	877	0.749807246417962	0.771850802380625
2601211	Q0VG06	878	0.258838943888171	0.262074149128666
2601212	Q0VG06	879	0.242280326277827	0.246069515749241
2601213	Q0VG06	88	2.17902889336542	2.04260498360819
2601214	Q0VG06	880	0.303447780142406	0.305190554527499
2601215	Q0VG06	881	0.276521881424993	0.27916548724685
2601216	Q0VG06	89	2.08177912156646	1.73343183378851
2601217	Q0VG06	9	1.92152601469855	1.59609358393413
2601218	Q0VG06	90	1.89821203944526	1.67205015892076
2601219	Q0VG06	91	1.70347978056836	1.48383285214962
2601220	Q0VG06	92	1.63570804789392	1.41832848696244
2601221	Q0VG06	93	1.75617433342699	1.53476445884777
2601222	Q0VG06	94	1.75364344098519	1.53231823980902
2601223	Q0VG06	95	1.73121188520301	1.51063715296517
2601224	Q0VG06	96	1.74143212350273	1.5205154635154
2601225	Q0VG06	97	1.72740161120343	1.50695435529007
2601226	Q0VG06	98	1.74678730265317	1.52569148007673
2601227	Q0VG06	99	1.90580566000527	1.61152650710374
2601228	Q0VG73	1	0.293158999414706	0.220589955802931
2601229	Q0VG73	10	1.82915717383752	1.4500710100712
2601230	Q0VG73	11	1.72254269016649	1.49043361833631
2601231	Q0VG73	12	1.70160929217149	1.45739943152229
2601232	Q0VG73	13	1.79863007190918	1.46466471430935
2601233	Q0VG73	14	1.72267611545652	1.35904814827207
2601234	Q0VG73	15	1.6993476475042	1.47991035973947
2601235	Q0VG73	16	1.92337960707153	1.5877051606268
2601236	Q0VG73	17	2.04037939812428	1.72199089889311
2601237	Q0VG73	18	2.00313459667193	1.65378843642329
2601238	Q0VG73	19	1.98869051334393	1.78323779701509
2601239	Q0VG73	2	0.0560309914395816	-0.0086047101373275
2601240	Q0VG73	20	1.86091751642577	1.56814013887068
2601241	Q0VG73	21	1.80158730593118	1.66976003212227
2601242	Q0VG73	22	1.89263184020812	1.77895887130432
2601243	Q0VG73	23	1.84490454181472	1.70062461375411
2601244	Q0VG73	24	1.81790087128602	1.81793458002724
2601245	Q0VG73	25	1.7194136092927	1.70994116716795
2601246	Q0VG73	26	1.82837697961093	1.60008210354005
2601247	Q0VG73	27	1.68057584202612	1.50398671329753
2601248	Q0VG73	28	1.81804826672794	1.52073870302021
2601249	Q0VG73	29	2.03961867037676	1.66703303840678
2601250	Q0VG73	3	0.0566643164054872	-0.00799257365782902
2601251	Q0VG73	30	1.88996913621632	1.68135532648591
2601252	Q0VG73	31	1.98860437752796	1.79789091841145
2601253	Q0VG73	32	2.00173480529046	1.77837833416458
2601254	Q0VG73	33	1.95252135371485	1.87422156864537
2601255	Q0VG73	34	1.85437415665921	1.76655684352928
2601256	Q0VG73	35	1.70879236661409	1.56066233446768
2601257	Q0VG73	36	1.6845096197475	1.50498826877414
2601258	Q0VG73	37	1.92408679541833	1.72463217118801
2601259	Q0VG73	38	1.92217075245037	1.72278023125178
2601260	Q0VG73	39	1.85245169952842	1.65539369525981
2601261	Q0VG73	4	0.332379500738294	0.391840403110071
2601262	Q0VG73	40	1.88691692263161	1.6887058516902
2601263	Q0VG73	41	2.08810460245272	1.81529938657439
2601264	Q0VG73	42	2.04921804585494	1.93667897192431
2601265	Q0VG73	43	2.08794722688585	1.99531271753871
2601266	Q0VG73	44	2.03352350457298	1.91050607127187
2601267	Q0VG73	45	2.01249763874753	2.03359384913172
2601268	Q0VG73	46	1.87828380012326	1.89106912609089
2601269	Q0VG73	47	2.05613862292983	1.84779668617748
2601270	Q0VG73	48	1.89852197075452	1.74221416867905
2601271	Q0VG73	49	1.87579626065384	1.72024876872795
2601272	Q0VG73	5	0.647094752113102	0.358364423602947
2601273	Q0VG73	50	1.90249301494889	1.74605235782985
2601274	Q0VG73	51	1.87152948537601	1.7161247424571
2601275	Q0VG73	52	1.85812416450108	1.70316790928505
2601276	Q0VG73	53	1.86905981550152	1.7137376977267
2601277	Q0VG73	54	1.85653815647612	1.70163496266031
2601278	Q0VG73	55	1.54459721823844	1.23277140729797
2601279	Q0VG73	56	1.53665643116565	1.22509628677554
2601280	Q0VG73	57	1.5950735293812	1.28155898565722
2601281	Q0VG73	58	1.55833595790882	1.24605050442395
2601282	Q0VG73	59	1.56890076593543	1.25626185679459
2601283	Q0VG73	6	0.568488445460462	0.359225684136197
2601284	Q0VG73	60	1.57843989894325	1.26548184907537
2601285	Q0VG73	61	1.76203465981501	1.37507105277176
2601286	Q0VG73	62	1.66770995601307	1.44286722662464
2601287	Q0VG73	63	1.77795759086219	1.5706267084665
2601288	Q0VG73	64	1.70297878259808	1.46595266611179
2601289	Q0VG73	65	1.71272463724292	1.61878266739697
2601290	Q0VG73	66	1.56177363801433	1.46008074130764
2601291	Q0VG73	67	1.6942785819249	1.37297564563689
2601292	Q0VG73	68	1.53774367670538	1.26843868422557
2601293	Q0VG73	69	1.56001197475877	1.28996197528252
2601294	Q0VG73	7	1.87869905831463	1.34999370362692
2601295	Q0VG73	70	1.50934026961998	1.24098554001838
2601296	Q0VG73	71	1.53588234072507	1.26663962100291
2601297	Q0VG73	72	1.53556884349731	1.26633661212174
2601298	Q0VG73	73	1.58315097917796	1.31232684239937
2601299	Q0VG73	74	2.02631614310835	1.77539575015345
2601300	Q0VG73	75	2.03148315827341	1.80159018393988
2601301	Q0VG73	76	2.02889374533272	1.7668836811451
2601302	Q0VG73	77	2.00304091737731	1.88530598746354
2601303	Q0VG73	78	1.87156715576808	1.74542966956673
2601304	Q0VG73	79	1.86482193815134	1.59393279696054
2601305	Q0VG73	8	1.7831895864578	1.41664474696201
2601306	Q0VG73	80	1.8282210366762	1.70196661673582
2601307	Q0VG73	81	1.41821704253616	1.17947870441558
2601308	Q0VG73	82	1.63092677996415	1.31720881555959
2601309	Q0VG73	83	1.54003607502417	1.38832410059096
2601310	Q0VG73	84	1.6068826686028	1.47413456409294
2601311	Q0VG73	85	1.6401428071568	1.47407823210294
2601312	Q0VG73	86	1.59757054215009	1.57634046596766
2601313	Q0VG73	87	1.44265118185147	1.41380294408541
2601314	Q0VG73	88	0.695442915848906	0.729445761085812
2601315	Q0VG73	89	0.49481795759024	0.75125979388752
2601316	Q0VG73	9	1.82829119352666	1.48143772306744
2601317	Q0VG73	90	0.829211382636782	0.946092847122017
2601318	Q0VG73	91	0.344329582339222	0.442199066407018
2601319	Q0VG73	92	0.358327987018992	0.455729141203635
2601320	Q0VG73	93	0.388342626819359	0.484739612809688
2601321	Q0VG73	94	0.374380694098483	0.471244789768046
2601322	Q0VG73	95	0.343462189981217	0.441360693481652
2601323	Q0VG99	1	0.373029294905589	0.29778811493183
2601324	Q0VG99	10	0.135096373455987	0.0678154646595271
2601325	Q0VG99	100	2.24459259039343	2.10815956714736
2601326	Q0VG99	101	2.35324541647982	1.99800034883894
2601327	Q0VG99	102	1.97443696064618	1.67862620891221
2601328	Q0VG99	103	1.97515687255868	1.67932203549002
2601329	Q0VG99	104	2.30114332126467	1.9944022988896
2601330	Q0VG99	105	2.16759480025788	1.86532177010542
2601331	Q0VG99	106	1.89004593387524	1.59705856384874
2601332	Q0VG99	107	1.95003232585581	1.65503805428663
2601333	Q0VG99	108	1.9804400611901	1.73936798612856
2601334	Q0VG99	109	1.96527612184426	1.72471137073172
2601335	Q0VG99	11	0.134508162677538	0.0672469330296273
2601336	Q0VG99	110	1.81367414964873	1.5781813860625
2601337	Q0VG99	111	1.85686977600687	1.55206864122936
2601338	Q0VG99	112	1.68544983740135	1.54534887435774
2601339	Q0VG99	113	1.94059941091491	1.81316246330355
2601340	Q0VG99	114	2.02890547997148	1.86631044809012
2601341	Q0VG99	115	1.86998035433531	1.85611251644812
2601342	Q0VG99	116	1.9124129840628	1.88432438690009
2601343	Q0VG99	117	1.97181926893961	1.72656621704806
2601344	Q0VG99	118	1.72346585912229	1.53328262604993
2601345	Q0VG99	119	1.90847419692311	1.71210133473182
2601346	Q0VG99	12	0.102850212584754	0.0366481296329816
2601347	Q0VG99	120	1.9645586167178	1.76630939715795
2601348	Q0VG99	121	2.45454777185889	2.23734607338716
2601349	Q0VG99	122	2.43579958071559	2.21922512073056
2601350	Q0VG99	123	2.367916510296	2.15361314270792
2601351	Q0VG99	124	2.49807416575316	2.2794162505601
2601352	Q0VG99	125	2.55932150597876	2.33861450302554
2601353	Q0VG99	126	2.41723631840731	2.20128290993969
2601354	Q0VG99	127	2.3833041525202	2.16848597679149
2601355	Q0VG99	128	2.69762665031647	2.40442929719216
2601356	Q0VG99	129	2.47784819770436	2.35096889618898
2601357	Q0VG99	13	0.010582908062774	-0.0525322848515938
2601358	Q0VG99	130	2.48370940458792	2.37783429685267
2601359	Q0VG99	131	2.65960913503768	2.5156454141512
2601360	Q0VG99	132	2.66250146564429	2.6618511825342
2601361	Q0VG99	133	2.25538756414071	2.25555652661703
2601362	Q0VG99	134	2.49685206044313	2.27376563834293
2601363	Q0VG99	135	2.49511857618774	2.31885106978144
2601364	Q0VG99	136	2.26404658091396	2.09550980690338
2601365	Q0VG99	137	2.22585708677546	2.05859797845155
2601366	Q0VG99	138	2.18007133371385	2.01434403111152
2601367	Q0VG99	139	2.46371256471522	2.28849577615996
2601368	Q0VG99	14	0.0766803137199705	0.0113537695140638
2601369	Q0VG99	140	1.9394792796463	1.68613694931046
2601370	Q0VG99	141	1.94256544705545	1.65691614495092
2601371	Q0VG99	142	1.85374210510115	1.71447467544082
2601372	Q0VG99	143	1.85476585383826	1.66507995573512
2601373	Q0VG99	144	1.83846463610335	1.64932411067457
2601374	Q0VG99	145	1.95665813114415	1.69570010981451
2601375	Q0VG99	146	1.99101699314276	1.88787461892819
2601376	Q0VG99	147	1.83817570683909	1.76134706858396
2601377	Q0VG99	148	1.6432728513424	1.54076115154864
2601378	Q0VG99	149	1.77966487572076	1.81600025504215
2601379	Q0VG99	15	0.0467675999092293	-0.0175581861328565
2601380	Q0VG99	150	1.69286796966594	1.71930608619425
2601381	Q0VG99	151	1.78107167641728	1.58938189320068
2601382	Q0VG99	152	1.52639071745516	1.38998244720573
2601383	Q0VG99	153	1.61162092093361	1.47236119352536
2601384	Q0VG99	154	1.61951740825056	1.47999349638222
2601385	Q0VG99	155	1.50104684821674	1.36548648110988
2601386	Q0VG99	156	0.634123910497315	0.572683792034321
2601387	Q0VG99	157	0.419043201426669	0.580525704855098
2601388	Q0VG99	158	0.740437377397795	0.762794411200523
2601389	Q0VG99	159	0.323248002198821	0.324328341406892
2601390	Q0VG99	16	0.0442528861038868	-0.0199887678067485
2601391	Q0VG99	160	0.217789739639075	0.222398284875752
2601392	Q0VG99	161	0.305398805388273	0.307076306376408
2601393	Q0VG99	162	0.239894828385899	0.243763826948031
2601394	Q0VG99	163	0.298866408756251	0.300762457259004
2601395	Q0VG99	164	0.270005705989028	0.27286731663003
2601396	Q0VG99	165	0.236544512910927	0.240525599449568
2601397	Q0VG99	166	0.323363921612988	0.324440382627298
2601398	Q0VG99	167	0.226568847727456	0.230883679590412
2601399	Q0VG99	168	0.277612383488937	0.280219505531687
2601400	Q0VG99	169	0.304902393918745	0.306596502822628
2601401	Q0VG99	17	-0.0184709768690093	-0.0806141445528962
2601402	Q0VG99	170	0.3094865611187	0.311027302368324
2601403	Q0VG99	171	0.32885618880803	0.329748900822897
2601404	Q0VG99	172	0.293756030762911	0.295823051800267
2601405	Q0VG99	173	0.356874804146196	0.356830126855097
2601406	Q0VG99	174	0.347229629733911	0.347507640885447
2601407	Q0VG99	175	0.252425002689938	0.255874792406352
2601408	Q0VG99	176	0.379710163108044	0.378901507260889
2601409	Q0VG99	177	0.343371895540174	0.343778970841912
2601410	Q0VG99	178	0.295916071579527	0.297910826406097
2601411	Q0VG99	179	0.43323123247737	0.430631978577271
2601412	Q0VG99	18	0.00530133736828924	-0.0576371555975635
2601413	Q0VG99	180	0.556596460591133	0.549869906174351
2601414	Q0VG99	181	0.594976833415395	0.586966227284771
2601415	Q0VG99	182	0.630034051203352	0.620850572657202
2601416	Q0VG99	183	0.643534285621587	0.633899143950083
2601417	Q0VG99	184	0.647299838642559	0.637538716829271
2601418	Q0VG99	185	0.662739712235809	0.652462034831992
2601419	Q0VG99	186	0.654860807515001	0.644846726328873
2601420	Q0VG99	187	0.671311805624945	0.660747340720185
2601421	Q0VG99	188	0.658813571554136	0.648667246904348
2601422	Q0VG99	189	0.677447862439869	0.666678109944353
2601423	Q0VG99	19	0.104422915015446	0.0381682158147188
2601424	Q0VG99	190	0.656193114958687	0.646134460165516
2601425	Q0VG99	191	0.680085096706829	0.669227113041809
2601426	Q0VG99	192	0.648871886866002	0.639058170690882
2601427	Q0VG99	193	0.681409939266829	0.670507631739518
2601428	Q0VG99	194	0.643207212420944	0.633583013293062
2601429	Q0VG99	195	0.679342275752058	0.66850914386543
2601430	Q0VG99	196	0.64791503049458	0.638133326855379
2601431	Q0VG99	197	0.675240041645847	0.664544153885501
2601432	Q0VG99	198	0.638822692641578	0.62934518177446
2601433	Q0VG99	199	0.667376081650072	0.656943290117488
2601434	Q0VG99	2	0.13112052468552	0.0639726316742658
2601435	Q0VG99	20	0.113727655872597	0.0471616577561659
2601436	Q0VG99	200	0.640056379198562	0.630537594179547
2601437	Q0VG99	201	0.643578838136444	0.633942205918371
2601438	Q0VG99	202	0.614899128186178	0.606222002820286
2601439	Q0VG99	203	0.59057944599682	0.582715958626013
2601440	Q0VG99	204	0.526970367162811	0.521234981753566
2601441	Q0VG99	205	0.436687144556727	0.433972269845734
2601442	Q0VG99	206	0.289643291312828	0.291847907942693
2601443	Q0VG99	207	0.251372448163845	0.254857452088555
2601444	Q0VG99	208	0.311599889592189	0.313069927436697
2601445	Q0VG99	209	0.320394480754405	0.321570287224296
2601446	Q0VG99	21	0.149909954209118	0.0821334430421104
2601447	Q0VG99	210	0.267544837299866	0.270488778632972
2601448	Q0VG99	211	0.226593102198075	0.23090712260475
2601449	Q0VG99	212	0.285933798313439	0.288262519543985
2601450	Q0VG99	213	0.282503493992155	0.284946979301802
2601451	Q0VG99	214	0.234887265633762	0.238923796949248
2601452	Q0VG99	215	0.268823810437613	0.271724962513382
2601453	Q0VG99	216	0.295354010995959	0.297367570091547
2601454	Q0VG99	217	0.272249339844588	0.275035887590535
2601455	Q0VG99	218	0.303120650406897	0.304874369227039
2601456	Q0VG99	219	0.288932501794952	0.291160898561159
2601457	Q0VG99	22	0.0630407446300995	-0.00182947487708379
2601458	Q0VG99	220	0.23611856530401	0.240113902323154
2601459	Q0VG99	221	0.304403462718227	0.306114263837844
2601460	Q0VG99	222	0.292682618136166	0.294785551209326
2601461	Q0VG99	223	0.318821429100508	0.320049863502947
2601462	Q0VG99	224	0.268426089826189	0.271340548021601
2601463	Q0VG99	225	0.276521607877379	0.27916522285103
2601464	Q0VG99	226	0.232877991414984	0.23698174490197
2601465	Q0VG99	227	0.347442724719724	0.347713606576737
2601466	Q0VG99	228	0.304966309624426	0.306658280167856
2601467	Q0VG99	229	0.300754965386132	0.302587830438626
2601468	Q0VG99	23	0.15079642214	0.0829902533490004
2601469	Q0VG99	230	0.267261437788491	0.270214860520591
2601470	Q0VG99	231	0.314856352883538	0.316217442665204
2601471	Q0VG99	232	0.28523719866608	0.287589225297414
2601472	Q0VG99	233	0.312458228259372	0.313899549571039
2601473	Q0VG99	234	0.255596090668087	0.258939788633601
2601474	Q0VG99	235	0.237003550208797	0.240969279219992
2601475	Q0VG99	236	0.271729934403735	0.274533859350512
2601476	Q0VG99	237	0.293152214333917	0.295239436621637
2601477	Q0VG99	238	0.247407931369491	0.251025571957417
2601478	Q0VG99	239	0.28516816706227	0.287522503211272
2601479	Q0VG99	24	0.0411769827448329	-0.0229617639064619
2601480	Q0VG99	240	0.217953749687192	0.222556807812413
2601481	Q0VG99	241	0.160274874468764	0.166807633978489
2601482	Q0VG99	242	0.192603042265451	0.198054232311149
2601483	Q0VG99	243	0.23373726144968	0.237812267244043
2601484	Q0VG99	244	0.218156841361258	0.222753104862223
2601485	Q0VG99	245	0.342563925950681	0.342998032640073
2601486	Q0VG99	246	0.248382905199962	0.251967927115221
2601487	Q0VG99	247	0.310492639074865	0.311999721033846
2601488	Q0VG99	248	0.246055378993918	0.249718270502252
2601489	Q0VG99	249	0.319734715598923	0.320932595136799
2601490	Q0VG99	25	0.127231639464968	0.0602138527910143
2601491	Q0VG99	250	0.298764877845182	0.300664323160701
2601492	Q0VG99	251	0.155414846732217	0.162110203071655
2601493	Q0VG99	252	0.248418482551679	0.25200231419295
2601494	Q0VG99	253	0.342079736152501	0.342530041870053
2601495	Q0VG99	254	0.148432531647676	0.155361487949573
2601496	Q0VG99	255	0.180372259106877	0.186232641584037
2601497	Q0VG99	256	0.258159057771871	0.261417009246147
2601498	Q0VG99	257	0.284388846895252	0.286769255938352
2601499	Q0VG99	258	0.317105830491906	0.318391661870235
2601500	Q0VG99	259	0.304914240634651	0.306607953195437
2601501	Q0VG99	26	0.133503631317499	0.0662760092173935
2601502	Q0VG99	260	0.161480684140778	0.167973102146187
2601503	Q0VG99	261	0.305557830607878	0.307230011256716
2601504	Q0VG99	262	0.30692873513824	0.308555050877955
2601505	Q0VG99	263	0.248156690418041	0.251749280563024
2601506	Q0VG99	264	0.29541075653445	0.297422417154318
2601507	Q0VG99	265	0.217328164103286	0.221952151786562
2601508	Q0VG99	266	0.21920429916164	0.223765518970093
2601509	Q0VG99	267	0.283135250559252	0.285557599854759
2601510	Q0VG99	268	0.196864800644538	0.202173409528356
2601511	Q0VG99	269	0.264843497441068	0.267877814656953
2601512	Q0VG99	27	0.0374887765159959	-0.0265265777036822
2601513	Q0VG99	270	0.293714315892585	0.295782732540426
2601514	Q0VG99	271	0.295438776531216	0.297449499715561
2601515	Q0VG99	272	0.230838796436476	0.235010773122309
2601516	Q0VG99	273	0.286448109785607	0.288759624238868
2601517	Q0VG99	274	0.301020201107756	0.302844192448041
2601518	Q0VG99	275	0.313501514268497	0.314907931458879
2601519	Q0VG99	276	0.2762026347537	0.278856921275229
2601520	Q0VG99	277	0.279710614681995	0.282247538413441
2601521	Q0VG99	278	0.243176208974778	0.246935425842286
2601522	Q0VG99	279	0.346781824683894	0.347074817577388
2601523	Q0VG99	28	0.0512288806920709	-0.0132461617228327
2601524	Q0VG99	280	0.220376259851593	0.224898270605476
2601525	Q0VG99	281	0.283183714881044	0.285604442756777
2601526	Q0VG99	282	0.24897133340313	0.252536668895691
2601527	Q0VG99	283	0.282359646228546	0.284807944101329
2601528	Q0VG99	284	0.302821046685276	0.304584789031608
2601529	Q0VG99	285	0.341105444733328	0.341588346292831
2601530	Q0VG99	286	0.245635229759807	0.249312177758593
2601531	Q0VG99	287	0.325559512496278	0.32656251793866
2601532	Q0VG99	288	0.264682778774127	0.267722472985193
2601533	Q0VG99	289	0.156120621379512	0.162792365359853
2601534	Q0VG99	29	0.13515799202086	0.067875021716968
2601535	Q0VG99	290	0.314360608423993	0.315738283805957
2601536	Q0VG99	291	0.300570977615754	0.302409998153318
2601537	Q0VG99	292	0.212520610480784	0.217305439422602
2601538	Q0VG99	293	0.338898559172992	0.339455294178537
2601539	Q0VG99	294	0.206749152389342	0.211727070926397
2601540	Q0VG99	295	0.266727323142286	0.269698615185609
2601541	Q0VG99	296	0.281882618611689	0.284346875895075
2601542	Q0VG99	297	0.284657143231865	0.287028576166983
2601543	Q0VG99	298	0.322652818618166	0.323753070256486
2601544	Q0VG99	299	0.280951506772148	0.283446915283762
2601545	Q0VG99	3	0.047841358558495	-0.0165203510959058
2601546	Q0VG99	30	0.133346519790356	0.0661241540051536
2601547	Q0VG99	300	0.231736310848749	0.235878260340095
2601548	Q0VG99	301	0.282776157773751	0.285210520858409
2601549	Q0VG99	302	0.252001098197221	0.255465070039819
2601550	Q0VG99	303	0.256777722559151	0.260081887910905
2601551	Q0VG99	304	0.277572722570773	0.280181171507095
2601552	Q0VG99	305	0.296463290810667	0.298439737899717
2601553	Q0VG99	306	0.224779339861931	0.229154041404948
2601554	Q0VG99	307	0.165897131033734	0.172241792626564
2601555	Q0VG99	308	0.289605810346052	0.29181168093715
2601556	Q0VG99	309	0.307696055210013	0.309296699530179
2601557	Q0VG99	31	0.0317210728909098	-0.032101317342758
2601558	Q0VG99	310	0.294118142015772	0.296173048278293
2601559	Q0VG99	311	0.275677121772928	0.278348989828817
2601560	Q0VG99	312	0.226135868882072	0.230465186462272
2601561	Q0VG99	313	0.296996984994669	0.298955576839457
2601562	Q0VG99	314	0.343643416709076	0.344041408013015
2601563	Q0VG99	315	0.271009222256716	0.273837259310788
2601564	Q0VG99	316	0.338253007465346	0.33883134001452
2601565	Q0VG99	317	0.244413875408704	0.248131684973762
2601566	Q0VG99	318	0.285622138341987	0.287961286451978
2601567	Q0VG99	319	0.290781713708952	0.292948243339622
2601568	Q0VG99	32	0.267853239427928	0.196130823977632
2601569	Q0VG99	320	0.301317514406838	0.303131558849187
2601570	Q0VG99	321	0.294569946844018	0.296609737548212
2601571	Q0VG99	322	0.276936175624674	0.279565920841801
2601572	Q0VG99	323	0.31566411148137	0.316998176934308
2601573	Q0VG99	324	0.290971637259741	0.293131812818188
2601574	Q0VG99	325	0.28695953988112	0.289253943956281
2601575	Q0VG99	326	0.275941285994097	0.27860431618584
2601576	Q0VG99	327	0.319435384157318	0.320643278111999
2601577	Q0VG99	328	0.20764634622612	0.212594248293845
2601578	Q0VG99	329	0.324338480875585	0.325382337086989
2601579	Q0VG99	33	0.236184302811132	0.165521401621538
2601580	Q0VG99	330	0.29113609806565	0.293290771432113
2601581	Q0VG99	331	0.225859713819121	0.230198270428434
2601582	Q0VG99	332	0.247130822122265	0.250757733662442
2601583	Q0VG99	333	0.229349151389571	0.23357096556094
2601584	Q0VG99	334	0.293745151731196	0.295812536736859
2601585	Q0VG99	335	0.256013188350534	0.259342931918148
2601586	Q0VG99	336	0.326541040251248	0.327511207753215
2601587	Q0VG99	337	0.27347804702373	0.27622348720758
2601588	Q0VG99	338	0.240856351799055	0.244693181684966
2601589	Q0VG99	339	0.329718794589826	0.330582647311493
2601590	Q0VG99	34	0.152946342106861	0.0850682457076866
2601591	Q0VG99	340	0.292481599174711	0.294591257527563
2601592	Q0VG99	341	0.223928557218721	0.228331722500644
2601593	Q0VG99	342	0.230086610722372	0.234283752493488
2601594	Q0VG99	343	0.221444123442027	0.22593040780837
2601595	Q0VG99	344	0.276541504093099	0.279184453420014
2601596	Q0VG99	345	0.21358537809025	0.218334584223503
2601597	Q0VG99	346	0.279554691274308	0.282096831570997
2601598	Q0VG99	347	0.262675151545225	0.265782012826185
2601599	Q0VG99	348	0.238229331581982	0.242154050916688
2601600	Q0VG99	349	0.230552566759401	0.234734119530101
2601601	Q0VG99	35	0.207431140636345	0.137730203712653
2601602	Q0VG99	350	0.21472617548938	0.219437215165464
2601603	Q0VG99	351	0.281983048360513	0.284443945671558
2601604	Q0VG99	352	0.134363765210302	0.141763405414575
2601605	Q0VG99	353	0.275015716979637	0.277709712959147
2601606	Q0VG99	354	0.249598821366186	0.253143163654796
2601607	Q0VG99	355	0.224038455036103	0.228437943582486
2601608	Q0VG99	356	0.254018128403532	0.257414618590724
2601609	Q0VG99	357	0.303964520712317	0.30569000705236
2601610	Q0VG99	358	0.318629459139763	0.319864316079008
2601611	Q0VG99	359	0.294624684634288	0.296662644033879
2601612	Q0VG99	36	0.242781484847715	0.171897868686451
2601613	Q0VG99	360	0.283643543096588	0.286048886983975
2601614	Q0VG99	361	0.277691561643049	0.280296034705682
2601615	Q0VG99	362	0.209276642661918	0.214170001618713
2601616	Q0VG99	363	0.230859435464532	0.235030721652138
2601617	Q0VG99	364	0.261128893360423	0.264287486173052
2601618	Q0VG99	365	0.269801478103637	0.27266992138192
2601619	Q0VG99	366	0.24476864879118	0.248474589076805
2601620	Q0VG99	367	0.296481714584734	0.298457545288978
2601621	Q0VG99	368	0.287878750117768	0.290142401144094
2601622	Q0VG99	369	0.286534426100063	0.288843052759294
2601623	Q0VG99	37	0.191626335892074	0.122454163676109
2601624	Q0VG99	370	0.292099729367255	0.294222163536095
2601625	Q0VG99	371	0.228927654382055	0.233163570134911
2601626	Q0VG99	372	0.274187453719121	0.276909160030264
2601627	Q0VG99	373	0.275967860232145	0.278630001357592
2601628	Q0VG99	374	0.276893960687	0.279525118244838
2601629	Q0VG99	375	0.28706994397708	0.289360654378672
2601630	Q0VG99	376	0.224837744052197	0.229210491627729
2601631	Q0VG99	377	0.211301085717026	0.21612671501454
2601632	Q0VG99	378	0.285761693512267	0.288096172671895
2601633	Q0VG99	379	0.267732772560061	0.270670426341089
2601634	Q0VG99	38	0.0978351323753075	0.0318008336805428
2601635	Q0VG99	380	0.231742099017392	0.235883854860076
2601636	Q0VG99	381	0.310534977983608	0.312040643454308
2601637	Q0VG99	382	0.262544517601794	0.265655749365024
2601638	Q0VG99	383	0.282645405880341	0.285084143393397
2601639	Q0VG99	384	0.226771676438351	0.231079722474732
2601640	Q0VG99	385	0.243374989865485	0.247127556330075
2601641	Q0VG99	386	0.307927874010302	0.309520762613002
2601642	Q0VG99	387	0.275211265622608	0.27789871933711
2601643	Q0VG99	388	0.283295157900194	0.285712157344199
2601644	Q0VG99	389	0.269572016655054	0.272448136783369
2601645	Q0VG99	39	0.226263596994034	0.155932602411115
2601646	Q0VG99	390	0.27979778941371	0.282331796631964
2601647	Q0VG99	391	0.257967571653223	0.261231929476909
2601648	Q0VG99	392	0.211766675735178	0.216576728277784
2601649	Q0VG99	393	0.262389367428791	0.265505789887965
2601650	Q0VG99	394	0.279931028143945	0.28246057773432
2601651	Q0VG99	395	0.196184745557447	0.201516106328123
2601652	Q0VG99	396	0.302161682090712	0.303947484103884
2601653	Q0VG99	397	0.249511976970468	0.253059224720567
2601654	Q0VG99	4	0.0901704672494724	0.0243925971838907
2601655	Q0VG99	40	0.172154390873974	0.10363367101588
2601656	Q0VG99	41	0.116867016193673	0.0501959878051526
2601657	Q0VG99	42	0.16060148500602	0.0924672785527731
2601658	Q0VG99	43	0.0395366659797877	-0.0245472023209751
2601659	Q0VG99	44	0.105731736279567	0.0394332492241722
2601660	Q0VG99	45	0.00911285177573172	-0.0539531590136091
2601661	Q0VG99	46	0.0316321952365647	-0.032187221511022
2601662	Q0VG99	47	0.123418849156918	0.0565286229929151
2601663	Q0VG99	48	0.119690172838836	0.0529246930716047
2601664	Q0VG99	49	0.0881544099245054	0.0224439889656632
2601665	Q0VG99	5	0.131295073415331	0.0641413407110464
2601666	Q0VG99	50	0.124377446447216	0.0574551495032042
2601667	Q0VG99	51	0.0927056875238258	0.0268429992634559
2601668	Q0VG99	52	0.160781136070662	0.0926409192209423
2601669	Q0VG99	53	0.0930521720840164	0.0271778918546115
2601670	Q0VG99	54	0.184243566557984	0.115318391880572
2601671	Q0VG99	55	0.10301138086865	0.036803905879335
2601672	Q0VG99	56	0.165174171065286	0.0968869810702122
2601673	Q0VG99	57	0.146538928720611	0.0788751984032254
2601674	Q0VG99	58	0.134371576348164	0.0671149163252304
2601675	Q0VG99	59	0.0766266998453263	0.0113019493423609
2601676	Q0VG99	6	0.100184978602594	0.0340720635773097
2601677	Q0VG99	60	0.142102640498922	0.0745873304045557
2601678	Q0VG99	61	0.126912862185156	0.0599057405069373
2601679	Q0VG99	62	0.109255021310959	0.042838659418766
2601680	Q0VG99	63	0.152899347691525	0.0850228235350132
2601681	Q0VG99	64	0.164402451288165	0.0961410799089489
2601682	Q0VG99	65	0.0726221511069214	0.00743137657376378
2601683	Q0VG99	66	0.203023515844086	0.133470040181242
2601684	Q0VG99	67	0.199722982992661	0.130279929781519
2601685	Q0VG99	68	0.1875819238952	0.1185450613121
2601686	Q0VG99	69	0.0919799824990489	0.0261415733874271
2601687	Q0VG99	7	0.131222637677518	0.0640713283794288
2601688	Q0VG99	70	0.0913231279700402	0.0255066945486385
2601689	Q0VG99	71	0.14458319054597	0.0769848913010356
2601690	Q0VG99	72	0.216345511428435	0.146346335789194
2601691	Q0VG99	73	0.241758701726636	0.170909303743124
2601692	Q0VG99	74	0.163391248117027	0.0951637074973735
2601693	Q0VG99	75	0.232462142833273	0.161923770030119
2601694	Q0VG99	76	0.0951013007197683	0.0291584649516073
2601695	Q0VG99	77	0.177013909353089	0.108330609702971
2601696	Q0VG99	78	0.161409759896453	0.0932485118414201
2601697	Q0VG99	79	0.183638735290158	0.114733795815504
2601698	Q0VG99	8	0.0547034397060957	-0.00988784737055812
2601699	Q0VG99	80	0.207201635202117	0.137508376600038
2601700	Q0VG99	81	0.193822403518912	0.124576759781112
2601701	Q0VG99	82	0.344891721974749	0.270591911145856
2601702	Q0VG99	83	0.790000228232619	0.834150995861318
2601703	Q0VG99	84	1.01716579523967	0.716054389574634
2601704	Q0VG99	85	0.984639954597511	0.761454450496036
2601705	Q0VG99	86	2.22900727945621	1.88238810992359
2601706	Q0VG99	87	2.16261105491059	1.81821323393836
2601707	Q0VG99	88	2.12432839461242	1.78121135628895
2601708	Q0VG99	89	2.22626598377261	1.87973852688272
2601709	Q0VG99	9	0.0842960163897504	0.0187146816399889
2601710	Q0VG99	90	2.2708216754803	1.92280356573614
2601711	Q0VG99	91	2.25014982424686	1.90282331085914
2601712	Q0VG99	92	2.05457925132615	1.7137957366343
2601713	Q0VG99	93	2.24348748413195	1.89638386564111
2601714	Q0VG99	94	2.28552905954823	1.93701890034417
2601715	Q0VG99	95	2.36410901821866	1.94510667148166
2601716	Q0VG99	96	2.11452051381612	1.86283354219678
2601717	Q0VG99	97	2.43016471997115	2.18911785856883
2601718	Q0VG99	98	2.27181153782726	2.00385881095671
2601719	Q0VG99	99	2.13651852041	2.01650235297675
2601720	Q0VGE8	1	0.219977161476728	0.164437869228396
2601721	Q0VGE8	10	0.0318654193380301	-0.0173804164607477
2601722	Q0VGE8	100	1.36513232308803	1.18693747775695
2601723	Q0VGE8	101	1.31624675140593	1.13968741916348
2601724	Q0VGE8	102	1.30767278659872	1.13140030446728
2601725	Q0VGE8	103	1.3285558885265	1.1515847424466
2601726	Q0VGE8	104	1.94793226322391	1.70993490128294
2601727	Q0VGE8	105	1.97067227094093	1.73191412051009
2601728	Q0VGE8	106	1.89499109248695	1.65876492754109
2601729	Q0VGE8	107	2.16969554582789	1.85641566267659
2601730	Q0VGE8	108	2.09642812311539	1.94456462634167
2601731	Q0VGE8	109	2.11858506309153	1.98718057091746
2601732	Q0VGE8	11	0.0582672914598991	0.00813815603029255
2601733	Q0VGE8	110	2.11229082837625	1.94889319466854
2601734	Q0VGE8	111	2.04328457564227	2.02560581489481
2601735	Q0VGE8	112	1.93663436484327	1.90972255241133
2601736	Q0VGE8	113	2.00377139589391	1.75943648929992
2601737	Q0VGE8	114	1.91820479936044	1.72349352461019
2601738	Q0VGE8	115	1.8805000933263	1.68705026521767
2601739	Q0VGE8	116	1.93117149132613	1.73602640361848
2601740	Q0VGE8	117	1.452032716973	1.14330373906839
2601741	Q0VGE8	118	1.57642399170186	1.26353338591953
2601742	Q0VGE8	119	1.58996361139911	1.27662002481963
2601743	Q0VGE8	12	0.0754325914745775	0.0247291746797692
2601744	Q0VGE8	120	1.55092756991531	1.23888997106551
2601745	Q0VGE8	121	1.58421580560594	1.27106451731165
2601746	Q0VGE8	122	1.57794741626647	1.26500584287285
2601747	Q0VGE8	123	1.57292220246791	1.26014875236012
2601748	Q0VGE8	124	1.55224918143179	1.24016736681732
2601749	Q0VGE8	125	1.54374671586111	1.23194935928298
2601750	Q0VGE8	126	1.57800999465643	1.26506632764352
2601751	Q0VGE8	127	1.54398945362245	1.23218397602267
2601752	Q0VGE8	128	1.5230508246346	1.21194586869366
2601753	Q0VGE8	129	1.50654581158206	1.1959930464808
2601754	Q0VGE8	13	0.0679037133626081	0.017452182313862
2601755	Q0VGE8	130	1.56804825530284	1.25543786771243
2601756	Q0VGE8	131	1.5856559586261	1.2724564886489
2601757	Q0VGE8	132	1.54461673594944	1.23279027202547
2601758	Q0VGE8	133	1.57850711433287	1.26554681571048
2601759	Q0VGE8	134	1.58301715393217	1.2699059676646
2601760	Q0VGE8	135	1.57659497620006	1.26369864996945
2601761	Q0VGE8	136	1.57113604987049	1.25842235718909
2601762	Q0VGE8	137	1.55461823838958	1.2424571647314
2601763	Q0VGE8	138	1.59417384572874	1.28068940177323
2601764	Q0VGE8	139	1.56815204241131	1.25553818252491
2601765	Q0VGE8	14	0.0590686701110359	0.00891272379985866
2601766	Q0VGE8	140	1.56930481667696	1.25665238963598
2601767	Q0VGE8	141	1.55743324051445	1.24517798829476
2601768	Q0VGE8	142	1.59807671876471	1.2844617004963
2601769	Q0VGE8	143	1.55329285260052	1.24117612097888
2601770	Q0VGE8	144	1.55018645071064	1.23817364670557
2601771	Q0VGE8	145	1.54775026398947	1.23581896491789
2601772	Q0VGE8	146	1.55654195596529	1.24431652251411
2601773	Q0VGE8	147	1.55141246120214	1.2393586398552
2601774	Q0VGE8	148	1.5998135586371	1.28614043274621
2601775	Q0VGE8	149	1.57088748686327	1.25818211009264
2601776	Q0VGE8	15	0.0378440491207112	-0.0116018073983976
2601777	Q0VGE8	150	1.60680140076513	1.2928944899993
2601778	Q0VGE8	151	1.56890000867248	1.25626112486659
2601779	Q0VGE8	152	1.54599383529384	1.23412129920737
2601780	Q0VGE8	153	1.5856516139345	1.27245228931307
2601781	Q0VGE8	154	1.55393326850876	1.24179511116651
2601782	Q0VGE8	155	1.55905116563897	1.24674178420228
2601783	Q0VGE8	156	1.57169908260653	1.25896655313183
2601784	Q0VGE8	157	1.58396463426264	1.27082174914347
2601785	Q0VGE8	158	1.58194371259434	1.26886843932312
2601786	Q0VGE8	159	1.62481143381232	1.31030198033784
2601787	Q0VGE8	16	0.0523803276348448	0.00244814615416164
2601788	Q0VGE8	160	1.55288999809108	1.2407867443485
2601789	Q0VGE8	161	1.57400340365945	1.26119378094205
2601790	Q0VGE8	162	1.62993863777265	1.31525764883491
2601791	Q0VGE8	163	1.56263266795333	1.25020346396552
2601792	Q0VGE8	164	1.61920744307873	1.30488547642046
2601793	Q0VGE8	165	1.57704118635848	1.26412993174451
2601794	Q0VGE8	166	1.57818314142303	1.2652336816211
2601795	Q0VGE8	167	1.57717139768479	1.26425578672761
2601796	Q0VGE8	168	1.58720279496228	1.2739515741108
2601797	Q0VGE8	169	1.72963287849197	1.34375330372298
2601798	Q0VGE8	17	0.0757944944611127	0.0250789698592168
2601799	Q0VGE8	170	1.67316716829685	1.44814186270422
2601800	Q0VGE8	171	1.78527591602906	1.57770019213545
2601801	Q0VGE8	172	1.7355728407673	1.49745625920281
2601802	Q0VGE8	173	1.69232687222599	1.59906732892259
2601803	Q0VGE8	174	1.64184932884821	1.53747742408386
2601804	Q0VGE8	175	1.75351438748788	1.43022966123648
2601805	Q0VGE8	176	1.57452801030579	1.3039923631156
2601806	Q0VGE8	177	1.6096434463908	1.33793297903683
2601807	Q0VGE8	178	1.5757532731047	1.30517663358742
2601808	Q0VGE8	179	1.57489438328598	1.30434647874083
2601809	Q0VGE8	18	0.139755209499702	0.0868998186140686
2601810	Q0VGE8	180	1.54891363511758	1.27923494110265
2601811	Q0VGE8	181	1.56674972528335	1.29647430798356
2601812	Q0VGE8	182	1.60146420819229	1.33002738499688
2601813	Q0VGE8	183	1.60425080807626	1.3327207565432
2601814	Q0VGE8	184	1.53748717935962	1.26819076824138
2601815	Q0VGE8	185	1.55259906460996	1.28279707106177
2601816	Q0VGE8	186	1.49843915166077	1.23044912928238
2601817	Q0VGE8	187	1.61351582799449	1.34167580644735
2601818	Q0VGE8	188	1.61768234781819	1.34570293140522
2601819	Q0VGE8	189	1.52124482138963	1.25249181373659
2601820	Q0VGE8	19	0.0973030972972601	0.0458679820217515
2601821	Q0VGE8	190	1.60613286649257	1.33453984891314
2601822	Q0VGE8	191	1.540136531038	1.27075148335078
2601823	Q0VGE8	192	1.59025887042716	1.31919693241662
2601824	Q0VGE8	193	1.59729572498629	1.32599836234352
2601825	Q0VGE8	194	1.59448015339309	1.32327698836394
2601826	Q0VGE8	195	1.59080437710193	1.31972418864906
2601827	Q0VGE8	196	1.60319479272285	1.33170007118334
2601828	Q0VGE8	197	1.47473400679929	1.2075370624878
2601829	Q0VGE8	198	1.58753294309979	1.31656220356907
2601830	Q0VGE8	199	1.50381135186151	1.23564159743865
2601831	Q0VGE8	2	0.0413088166385898	-0.00825295695849451
2601832	Q0VGE8	20	0.118223190201869	0.0660881734097462
2601833	Q0VGE8	200	1.69366603697592	1.41914451429593
2601834	Q0VGE8	201	1.59864781342105	1.32730521537946
2601835	Q0VGE8	202	1.63214375084895	1.3596805145046
2601836	Q0VGE8	203	1.56715486042313	1.29686588894364
2601837	Q0VGE8	204	1.6271233327533	1.35482805924999
2601838	Q0VGE8	205	1.65376149183109	1.38057501349311
2601839	Q0VGE8	206	1.65379444050178	1.38060685983483
2601840	Q0VGE8	207	1.61057193360563	1.33883040283273
2601841	Q0VGE8	208	1.69901785559773	1.4243172827583
2601842	Q0VGE8	209	1.71734089493204	1.44202730746224
2601843	Q0VGE8	21	0.22825329916407	0.172437120893029
2601844	Q0VGE8	210	1.56432800990279	1.2941336133841
2601845	Q0VGE8	211	1.67687923014157	1.40291932597905
2601846	Q0VGE8	212	1.53767503501467	1.26837233900761
2601847	Q0VGE8	213	1.58015329243667	1.30942944610641
2601848	Q0VGE8	214	1.62988360501039	1.35749598398511
2601849	Q0VGE8	215	1.66589911713276	1.39230656304763
2601850	Q0VGE8	216	1.57677064022386	1.3061599637263
2601851	Q0VGE8	217	1.55309292529236	1.28327440916741
2601852	Q0VGE8	218	1.57119968213932	1.30077538731941
2601853	Q0VGE8	219	1.50131998673306	1.23323358328956
2601854	Q0VGE8	22	0.240067572552076	0.183856136578325
2601855	Q0VGE8	220	1.66462610500062	1.39107614074174
2601856	Q0VGE8	221	1.56691779852127	1.29663675817217
2601857	Q0VGE8	222	1.64070592984833	1.36795623769833
2601858	Q0VGE8	223	1.54719952343293	1.27757817664745
2601859	Q0VGE8	224	1.53344259411381	1.26428149842464
2601860	Q0VGE8	225	1.6479820174509	1.37498889690069
2601861	Q0VGE8	226	1.72010425695886	1.44469821859593
2601862	Q0VGE8	227	1.75358960145187	1.47706327918285
2601863	Q0VGE8	228	1.6796673245234	1.40561414202339
2601864	Q0VGE8	229	2.10010749678825	1.74751701634604
2601865	Q0VGE8	23	0.311885505312878	0.386613437388601
2601866	Q0VGE8	230	2.00720780948055	1.8011355794761
2601867	Q0VGE8	231	1.91486229826648	1.77924530233294
2601868	Q0VGE8	232	2.01592076286138	1.89812304631233
2601869	Q0VGE8	233	2.03801305298317	1.88727249683386
2601870	Q0VGE8	234	2.06131900207264	2.05320892676445
2601871	Q0VGE8	235	1.95200586457307	1.93475182831459
2601872	Q0VGE8	236	2.11752773374351	1.87955904540658
2601873	Q0VGE8	237	2.12858488640426	1.80724538904406
2601874	Q0VGE8	238	2.31346379383927	1.95373527645974
2601875	Q0VGE8	239	1.71571696378584	1.56735526268439
2601876	Q0VGE8	24	0.970900155980146	0.685917994765778
2601877	Q0VGE8	240	1.6745094104473	1.49532262594492
2601878	Q0VGE8	241	1.97789712841829	1.73889726353958
2601879	Q0VGE8	242	2.31050778718229	1.99251689716639
2601880	Q0VGE8	243	2.05242181496708	1.90203059090047
2601881	Q0VGE8	244	2.38576223351395	2.24541907612287
2601882	Q0VGE8	245	2.11569193915868	1.95218051806936
2601883	Q0VGE8	246	2.14998499776325	2.12873647336291
2601884	Q0VGE8	247	2.1649365453834	2.1303866673303
2601885	Q0VGE8	248	2.11775531358601	1.86960696709832
2601886	Q0VGE8	249	1.97474643466139	1.77814350596489
2601887	Q0VGE8	25	0.821321228590502	0.618181090790226
2601888	Q0VGE8	250	1.99580244352625	1.798495066116
2601889	Q0VGE8	251	1.92679514726396	1.6932844774837
2601890	Q0VGE8	252	1.86708557740086	1.65677283382341
2601891	Q0VGE8	253	1.83737895734132	1.59585635575026
2601892	Q0VGE8	254	1.90044162317451	1.80021940382169
2601893	Q0VGE8	255	1.75463067158785	1.64648556021351
2601894	Q0VGE8	256	1.58446379511792	1.26683481650224
2601895	Q0VGE8	257	2.22562520592355	1.86883541167398
2601896	Q0VGE8	258	2.1785631958125	1.966758109108
2601897	Q0VGE8	259	2.18437113724625	2.03973746791632
2601898	Q0VGE8	26	1.70256334462585	1.6011856939544
2601899	Q0VGE8	260	2.01155665387908	1.89390494272825
2601900	Q0VGE8	261	1.94898619147074	1.80122411326969
2601901	Q0VGE8	262	2.14633226853961	2.13537799390573
2601902	Q0VGE8	263	1.96336268332249	1.94572869393939
2601903	Q0VGE8	264	2.14230806327013	1.90351032554528
2601904	Q0VGE8	265	2.09700213433513	1.77671926784998
2601905	Q0VGE8	266	2.36442376834682	2.00299033676796
2601906	Q0VGE8	267	1.75823793304387	1.6084536526543
2601907	Q0VGE8	268	1.76236427862914	1.58023822632509
2601908	Q0VGE8	269	2.09416064580471	1.85127107486606
2601909	Q0VGE8	27	1.4836978163778	1.53305272262533
2601910	Q0VGE8	270	1.87272783424414	1.63724650768308
2601911	Q0VGE8	271	1.9570731394898	1.71876996087819
2601912	Q0VGE8	272	2.20836006065896	1.89378661955394
2601913	Q0VGE8	273	2.12973436794882	1.97675657921771
2601914	Q0VGE8	274	2.10857178808996	1.97750229951229
2601915	Q0VGE8	275	2.44262809156176	2.2681787119296
2601916	Q0VGE8	276	2.13704511279826	2.11622950450173
2601917	Q0VGE8	277	2.14944582210274	2.11541420086461
2601918	Q0VGE8	278	2.00743451034038	1.7629770507841
2601919	Q0VGE8	279	2.26069874884312	2.05452901471762
2601920	Q0VGE8	28	1.5589746105821	1.59300992493257
2601921	Q0VGE8	280	2.18546319643847	1.98181053895653
2601922	Q0VGE8	281	2.08158105733315	1.82634719936964
2601923	Q0VGE8	282	2.07364075770858	1.78646882887157
2601924	Q0VGE8	283	2.02722215820566	1.8850134110026
2601925	Q0VGE8	284	1.66088590958175	1.51813215297711
2601926	Q0VGE8	285	2.32428519599274	1.96419463835777
2601927	Q0VGE8	286	2.19535739324931	1.98299044076773
2601928	Q0VGE8	287	2.24530476956933	2.09863250787415
2601929	Q0VGE8	288	2.06170013851149	1.94237082960321
2601930	Q0VGE8	289	2.10710506366116	1.95405296887386
2601931	Q0VGE8	29	1.73964282569881	1.77110965282932
2601932	Q0VGE8	290	2.22544631160899	2.21184520175395
2601933	Q0VGE8	291	2.00426407425489	1.98526169011007
2601934	Q0VGE8	292	2.13852912010613	1.89985781050297
2601935	Q0VGE8	293	2.18021490146892	1.8571480730681
2601936	Q0VGE8	294	2.4104079941461	2.0474361167523
2601937	Q0VGE8	295	1.73238239602881	1.55125941599593
2601938	Q0VGE8	296	1.74508770191055	1.70694985727467
2601939	Q0VGE8	297	1.8836225951051	1.64777677400358
2601940	Q0VGE8	298	2.0934476843847	1.85058196624543
2601941	Q0VGE8	299	2.06003440320925	1.81828655802955
2601942	Q0VGE8	3	0.0392377922149033	-0.0102546932991074
2601943	Q0VGE8	30	1.65635806377396	1.71181154748021
2601944	Q0VGE8	300	2.49418698292137	2.17005093149274
2601945	Q0VGE8	301	2.06896859913961	1.91802378674094
2601946	Q0VGE8	302	2.11273108748622	1.98152244560895
2601947	Q0VGE8	303	2.547460169661	2.36950353359427
2601948	Q0VGE8	304	2.16123191032915	2.13960710981961
2601949	Q0VGE8	305	2.16493345574043	2.13038368105425
2601950	Q0VGE8	306	2.21127668408899	1.95999949159907
2601951	Q0VGE8	307	2.36406203242221	2.15443418177356
2601952	Q0VGE8	308	2.23088437302293	2.02571210707067
2601953	Q0VGE8	309	2.14027700096131	1.88307941462662
2601954	Q0VGE8	31	1.67748956695694	1.70003235509971
2601955	Q0VGE8	310	2.10515630307114	1.81692999182308
2601956	Q0VGE8	311	2.05435207920409	1.91123567480568
2601957	Q0VGE8	312	1.90904773399612	1.75799148858011
2601958	Q0VGE8	313	2.36379828030457	2.00238577502042
2601959	Q0VGE8	314	2.20873553999552	1.99592100894726
2601960	Q0VGE8	315	2.24367562797854	2.09705787075786
2601961	Q0VGE8	316	2.06677215151532	1.94727315360948
2601962	Q0VGE8	317	2.11548033637289	1.96214803890677
2601963	Q0VGE8	318	2.24060922927097	2.22650082964833
2601964	Q0VGE8	319	2.01448502519812	1.99514068946164
2601965	Q0VGE8	32	1.58464880814967	1.75370787522141
2601966	Q0VGE8	320	2.13057956150979	1.89217421191663
2601967	Q0VGE8	321	2.18816808095849	1.86483517140727
2601968	Q0VGE8	322	2.43437165677754	2.07059805236007
2601969	Q0VGE8	323	1.8181672583652	1.63417426453623
2601970	Q0VGE8	324	1.62391918479291	1.58983514762735
2601971	Q0VGE8	325	2.0548527639075	1.81327827537695
2601972	Q0VGE8	326	2.12246274393543	1.87862629950557
2601973	Q0VGE8	327	2.07882028193777	1.83644393739753
2601974	Q0VGE8	328	2.51482804166805	2.19000142407476
2601975	Q0VGE8	329	2.05597110343721	1.90546113456414
2601976	Q0VGE8	33	1.61499342812965	1.77023615173769
2601977	Q0VGE8	330	2.13176727121829	1.99992175578959
2601978	Q0VGE8	331	2.57263452335698	2.39383565545065
2601979	Q0VGE8	332	2.14625736676973	2.12513355379383
2601980	Q0VGE8	333	2.14191419469782	2.10813455118594
2601981	Q0VGE8	334	2.21193985502636	1.96064047552479
2601982	Q0VGE8	335	2.37478826332974	2.1648015564698
2601983	Q0VGE8	336	2.23203585408526	2.02682506424376
2601984	Q0VGE8	337	2.14486692305546	1.88751577653108
2601985	Q0VGE8	338	2.09148812562896	1.80371909619914
2601986	Q0VGE8	339	2.04716762035515	1.90429157883024
2601987	Q0VGE8	34	1.60982266350315	1.55006141871918
2601988	Q0VGE8	340	1.91382137056656	1.76260541861909
2601989	Q0VGE8	341	2.36730299794306	2.00577323901182
2601990	Q0VGE8	342	2.2130500036985	2.00009112818184
2601991	Q0VGE8	343	2.24890895789211	2.10211611466392
2601992	Q0VGE8	344	2.06529415271372	1.94584460265726
2601993	Q0VGE8	345	2.11333686061994	1.96007627516471
2601994	Q0VGE8	346	2.25132787335191	2.23686087134244
2601995	Q0VGE8	347	2.00398233669104	1.98498937834319
2601996	Q0VGE8	348	2.13657840668933	1.8979723600506
2601997	Q0VGE8	349	2.18626209878784	1.86299295567485
2601998	Q0VGE8	35	2.25661254627171	1.85222687980206
2601999	Q0VGE8	350	2.45516533810713	2.09069606139199
2602000	Q0VGE8	351	1.67344146341724	1.49429040809395
2602001	Q0VGE8	352	1.72820008048467	1.69062722721388
2602002	Q0VGE8	353	2.00857401523564	1.76854782606161
2602003	Q0VGE8	354	2.13731499364804	1.89298165314097
2602004	Q0VGE8	355	1.94562111888195	1.70770107846329
2602005	Q0VGE8	356	2.51005591455312	2.18538895299102
2602006	Q0VGE8	357	2.12476810898503	1.97195647114992
2602007	Q0VGE8	358	2.11468130714197	1.98340741881952
2602008	Q0VGE8	359	2.55164258845739	2.37354602560964
2602009	Q0VGE8	36	2.34829542555748	2.0998075769265
2602010	Q0VGE8	360	2.10719278154942	2.08737591126094
2602011	Q0VGE8	361	1.88219508486495	1.8571045900913
2602012	Q0VGE8	362	2.24715170631444	1.99467428098718
2602013	Q0VGE8	363	2.36087003446697	2.1513489751323
2602014	Q0VGE8	364	2.21526652590402	2.0106167698151
2602015	Q0VGE8	365	2.12891631832014	1.87209881438025
2602016	Q0VGE8	366	2.07638091635692	1.78911731291777
2602017	Q0VGE8	367	2.04668046070199	1.90382071756455
2602018	Q0VGE8	368	1.89394083452498	1.74339000473496
2602019	Q0VGE8	369	2.36166175808634	2.00032073217599
2602020	Q0VGE8	37	2.54001932884196	2.30631746149624
2602021	Q0VGE8	370	2.21086431085295	1.99797855976
2602022	Q0VGE8	371	2.2262773636354	2.08024168182212
2602023	Q0VGE8	372	2.05930862986074	1.9400593311388
2602024	Q0VGE8	373	2.10401869995796	1.95106986239072
2602025	Q0VGE8	374	2.24635064510343	2.23205016097777
2602026	Q0VGE8	375	2.00106182675702	1.98216657683434
2602027	Q0VGE8	376	2.12288128263636	1.88473348625214
2602028	Q0VGE8	377	2.17249196857804	1.84968351820965
2602029	Q0VGE8	378	2.4473154096589	2.08310875973281
2602030	Q0VGE8	379	1.81583230929634	1.63191743339935
2602031	Q0VGE8	38	2.36212817390276	2.1021741024685
2602032	Q0VGE8	380	1.73497498062595	1.69717546665602
2602033	Q0VGE8	381	2.07452456930262	1.83229194189605
2602034	Q0VGE8	382	2.10447738658163	1.86124265931173
2602035	Q0VGE8	383	2.07900635693476	1.8366237870793
2602036	Q0VGE8	384	2.5147230265108	2.18989992229903
2602037	Q0VGE8	385	2.04507655119117	1.89493106987915
2602038	Q0VGE8	386	2.12737323849741	1.99567472959393
2602039	Q0VGE8	387	2.54902409790619	2.37101513913919
2602040	Q0VGE8	388	2.1043440098575	2.08462244792337
2602041	Q0VGE8	389	2.02176074790712	1.99200095172664
2602042	Q0VGE8	39	2.09512876037993	1.98751761057277
2602043	Q0VGE8	390	2.22320775913926	1.97153140123642
2602044	Q0VGE8	391	2.37479390414014	2.16480700856154
2602045	Q0VGE8	392	2.19993106231682	1.99579436868281
2602046	Q0VGE8	393	2.12387713242438	1.86722821922005
2602047	Q0VGE8	394	2.05155688259191	1.76512379070736
2602048	Q0VGE8	395	2.04286671969556	1.90013456887458
2602049	Q0VGE8	396	1.8976390928047	1.74696453428219
2602050	Q0VGE8	397	2.34632151768342	1.98549371404089
2602051	Q0VGE8	398	2.22390105090917	2.01057914333361
2602052	Q0VGE8	399	2.25113627991837	2.10426891952282
2602053	Q0VGE8	4	0.0635577327406987	0.0132516005887127
2602054	Q0VGE8	40	2.13389923884518	2.01218985050054
2602055	Q0VGE8	400	1.94039829377331	1.82512725293714
2602056	Q0VGE8	401	2.05812840582069	1.90671487149569
2602057	Q0VGE8	402	2.2254419082276	2.21184094569186
2602058	Q0VGE8	403	1.81840649730138	1.80562215437546
2602059	Q0VGE8	404	1.92151507907211	1.69010417969461
2602060	Q0VGE8	405	2.17427298372816	1.85140494781155
2602061	Q0VGE8	406	2.20049215677648	1.8445432124837
2602062	Q0VGE8	407	1.68940371157746	1.50971862412788
2602063	Q0VGE8	408	1.73617308368336	1.69833348604121
2602064	Q0VGE8	409	2.06367382061125	1.82180421527633
2602065	Q0VGE8	41	1.95924662090537	1.67303923433487
2602066	Q0VGE8	410	2.09046433683695	1.84769842941472
2602067	Q0VGE8	411	2.03901853821733	1.7979737987001
2602068	Q0VGE8	412	2.29035172485464	2.04089839560003
2602069	Q0VGE8	413	2.21485061445665	1.90006002572866
2602070	Q0VGE8	414	2.18929060209132	2.03432030315529
2602071	Q0VGE8	415	2.55734343007397	2.41125986128785
2602072	Q0VGE8	416	2.20628514102824	2.03974283859089
2602073	Q0VGE8	417	2.15370170675349	2.13232883633466
2602074	Q0VGE8	418	2.133886510624	2.10037544088394
2602075	Q0VGE8	419	2.49065476983247	2.23003071895085
2602076	Q0VGE8	42	1.53101416394154	1.4025439031323
2602077	Q0VGE8	420	2.16096710722086	1.95813398959817
2602078	Q0VGE8	421	2.07017138127486	1.8153192448273
2602079	Q0VGE8	422	2.05282996482221	1.76635428076621
2602080	Q0VGE8	423	1.69169036729058	1.56070715385569
2602081	Q0VGE8	424	1.70879645270484	1.56443980351523
2602082	Q0VGE8	425	2.30561624289755	1.94615027276535
2602083	Q0VGE8	426	2.2189131317405	2.00575809972361
2602084	Q0VGE8	427	2.23970496393677	2.09322004904129
2602085	Q0VGE8	428	1.97377479632626	1.85738711299416
2602086	Q0VGE8	429	1.97148283368028	1.82296810901284
2602087	Q0VGE8	43	2.11537508387486	1.90952072883016
2602088	Q0VGE8	430	2.24113896018356	2.22701283791166
2602089	Q0VGE8	431	1.87941740207198	1.8645918815579
2602090	Q0VGE8	432	2.12811458516982	1.88979170369412
2602091	Q0VGE8	433	2.15899438381957	1.83663750792966
2602092	Q0VGE8	434	2.39307958610593	2.03068744701077
2602093	Q0VGE8	435	1.81209059428324	1.66050462212074
2602094	Q0VGE8	436	1.73481154124397	1.55360729185785
2602095	Q0VGE8	437	1.90967646465498	1.67295898667819
2602096	Q0VGE8	438	2.11262000387849	1.86911285763697
2602097	Q0VGE8	439	2.00333719461114	1.76348620822965
2602098	Q0VGE8	44	2.1334074627706	1.92694981741573
2602099	Q0VGE8	440	2.47734232875248	2.15376983117867
2602100	Q0VGE8	441	2.15946107682905	2.00548875290519
2602101	Q0VGE8	442	2.12554002075269	1.99390284388468
2602102	Q0VGE8	443	2.52207684079895	2.34496942803386
2602103	Q0VGE8	444	2.20182128344722	2.17883852702739
2602104	Q0VGE8	445	2.18895989260569	2.15360629072442
2602105	Q0VGE8	446	2.25454267269673	2.00181797559091
2602106	Q0VGE8	447	2.33692872136011	2.12820864132461
2602107	Q0VGE8	448	2.19370595650001	1.98977752967543
2602108	Q0VGE8	449	2.12537174892664	1.86867283191203
2602109	Q0VGE8	45	2.2814409893532	2.07003074219884
2602110	Q0VGE8	450	2.05584652875731	1.76926992269858
2602111	Q0VGE8	451	2.03255122141805	1.89016418535933
2602112	Q0VGE8	452	1.85979529972417	1.7103868411321
2602113	Q0VGE8	453	2.34555630283815	1.98475410018281
2602114	Q0VGE8	454	2.19776728511099	1.98531970741535
2602115	Q0VGE8	455	2.24093831128457	2.09441213358575
2602116	Q0VGE8	456	2.04698261391435	1.92814569372696
2602117	Q0VGE8	457	1.95992890299116	1.81180072601493
2602118	Q0VGE8	458	2.24923100134063	2.23483415216975
2602119	Q0VGE8	459	1.98348857281354	1.96518125274103
2602120	Q0VGE8	46	2.18290275915523	1.97478920179448
2602121	Q0VGE8	460	1.96762822945913	1.73467457097253
2602122	Q0VGE8	461	2.11588523420544	1.79497061573439
2602123	Q0VGE8	462	2.45307527918074	2.08867592736597
2602124	Q0VGE8	463	1.81991914322962	1.63586753843371
2602125	Q0VGE8	464	1.70169088522677	1.66500492218395
2602126	Q0VGE8	465	2.05602820878026	1.8144143946285
2602127	Q0VGE8	466	2.09056875381479	1.84779935302369
2602128	Q0VGE8	467	2.06489630122303	1.82298579664172
2602129	Q0VGE8	468	2.50973179891176	2.18507568094533
2602130	Q0VGE8	469	2.03953573639315	1.8895756282866
2602131	Q0VGE8	47	2.03915695389071	1.83585254855286
2602132	Q0VGE8	470	2.13335982809736	2.00146103217033
2602133	Q0VGE8	471	2.54091224140614	2.36317467247918
2602134	Q0VGE8	472	2.1147731230563	2.09470264526515
2602135	Q0VGE8	473	1.98523824250351	1.95670034132317
2602136	Q0VGE8	474	2.23514494870124	1.98306922081871
2602137	Q0VGE8	475	2.36521941313841	2.15555284122202
2602138	Q0VGE8	476	2.18761010332526	1.98388561904059
2602139	Q0VGE8	477	2.13049830577827	1.87362787495003
2602140	Q0VGE8	478	2.05364663932298	1.76714363264828
2602141	Q0VGE8	479	2.0344397510481	1.89198953244242
2602142	Q0VGE8	48	2.26768658280729	2.05673650234749
2602143	Q0VGE8	480	1.87917532906787	1.72911849324385
2602144	Q0VGE8	481	2.35614156469677	1.99498522208315
2602145	Q0VGE8	482	2.02640766953392	1.81969309003172
2602146	Q0VGE8	483	2.2667782648889	2.11938758707532
2602147	Q0VGE8	484	2.02406938261431	1.90599904627578
2602148	Q0VGE8	485	2.10112665139827	1.94827457005397
2602149	Q0VGE8	486	2.23101084075418	2.21722356430774
2602150	Q0VGE8	487	1.97781947064922	1.95970181575749
2602151	Q0VGE8	488	2.12264898569817	1.88450896102797
2602152	Q0VGE8	489	2.14526347448134	1.82336597916465
2602153	Q0VGE8	49	2.18262225597816	1.9745180831168
2602154	Q0VGE8	490	2.42158587599551	2.0582400319805
2602155	Q0VGE8	491	1.82064507572483	1.63656918416993
2602156	Q0VGE8	492	1.7605536752166	1.72189840179958
2602157	Q0VGE8	493	2.05816318883896	1.8164779469078
2602158	Q0VGE8	494	1.87373687156591	1.63822178670583
2602159	Q0VGE8	495	2.01702942934909	1.77672035628975
2602160	Q0VGE8	496	2.50235843223818	2.17794899723539
2602161	Q0VGE8	497	2.12465544945223	1.97184758074847
2602162	Q0VGE8	498	2.20101125084236	2.06684911251068
2602163	Q0VGE8	499	2.55728060405224	2.37899541605434
2602164	Q0VGE8	5	0.0730470617025641	0.0224234550650516
2602165	Q0VGE8	50	2.10313693907844	1.89769202275577
2602166	Q0VGE8	500	2.1148026886668	2.09473122173016
2602167	Q0VGE8	501	2.13509331903635	2.10154187437817
2602168	Q0VGE8	502	2.20145821092513	1.95050950475167
2602169	Q0VGE8	503	2.34902052173221	2.13989589906596
2602170	Q0VGE8	504	1.98799793165095	1.79095166157529
2602171	Q0VGE8	505	2.12040615874747	1.86387337025404
2602172	Q0VGE8	506	2.08013440488867	1.79274522493664
2602173	Q0VGE8	507	2.04442187641721	1.90163769635559
2602174	Q0VGE8	508	1.92003018293423	1.76860650929011
2602175	Q0VGE8	509	2.35534532488728	1.99421562123042
2602176	Q0VGE8	51	1.90601086135372	1.70716098461299
2602177	Q0VGE8	510	2.2245952009237	2.01125006990214
2602178	Q0VGE8	511	2.28819010323538	2.14008307209581
2602179	Q0VGE8	512	1.93651350954868	1.8213724378471
2602180	Q0VGE8	513	2.07317075401258	1.92125396368576
2602181	Q0VGE8	514	2.24225421913053	2.22809078481456
2602182	Q0VGE8	515	1.84855286545746	1.83475994724036
2602183	Q0VGE8	516	2.10880994848942	1.87113292191273
2602184	Q0VGE8	517	2.16726986362363	1.84463612372112
2602185	Q0VGE8	518	2.45044662401597	2.08613521634872
2602186	Q0VGE8	519	1.77432220786644	1.59179609171722
2602187	Q0VGE8	52	2.27819001818302	2.06688853534739
2602188	Q0VGE8	520	1.74033631294983	1.70235743053055
2602189	Q0VGE8	521	2.05666552503149	1.81503038886109
2602190	Q0VGE8	522	2.0525383970783	1.81104133788142
2602191	Q0VGE8	523	2.02561307752634	1.78501683038969
2602192	Q0VGE8	524	2.48997677178879	2.16598157696009
2602193	Q0VGE8	525	2.13545995934335	1.98229061553077
2602194	Q0VGE8	526	2.22045694048665	2.08564422819548
2602195	Q0VGE8	527	2.56058107542517	2.38218546703238
2602196	Q0VGE8	528	2.15532592695904	2.13389871671531
2602197	Q0VGE8	529	2.15614239914803	2.1218867375841
2602198	Q0VGE8	53	2.27927193423636	2.06793425487473
2602199	Q0VGE8	530	2.259742025791	2.00684337940433
2602200	Q0VGE8	531	2.34947189253495	2.14033216883112
2602201	Q0VGE8	532	2.21713631764926	2.01242400590706
2602202	Q0VGE8	533	2.14964142793042	1.89213054582464
2602203	Q0VGE8	534	2.08684440566834	1.79923073628677
2602204	Q0VGE8	535	2.04404662816059	1.90127500238471
2602205	Q0VGE8	536	1.93515908207294	1.78322925678312
2602206	Q0VGE8	537	2.35797672896473	1.99675898919287
2602207	Q0VGE8	538	2.21628311416157	2.00321607187306
2602208	Q0VGE8	539	2.28349267819644	2.13554280385938
2602209	Q0VGE8	54	2.35170000962577	2.07007595981137
2602210	Q0VGE8	540	1.97549240635912	1.85904725875702
2602211	Q0VGE8	541	1.97394362279599	1.82534657009865
2602212	Q0VGE8	542	2.2669520736712	2.25196234924604
2602213	Q0VGE8	543	1.87296256208291	1.85835299435253
2602214	Q0VGE8	544	2.15036755124703	1.91130017572067
2602215	Q0VGE8	545	2.20138435736174	1.87760928476943
2602216	Q0VGE8	546	2.44272331997244	2.07867030275489
2602217	Q0VGE8	547	1.81837567104125	1.6665794256847
2602218	Q0VGE8	548	1.73396754836184	1.55279153555674
2602219	Q0VGE8	549	1.90887243494972	1.67218185654802
2602220	Q0VGE8	55	2.41681326631385	2.29197594621995
2602221	Q0VGE8	550	2.11958709910589	1.87584686209664
2602222	Q0VGE8	551	1.94567280344099	1.70775103386646
2602223	Q0VGE8	552	2.51315743036037	2.18838670465022
2602224	Q0VGE8	553	2.14639482468665	1.99285964460018
2602225	Q0VGE8	554	2.10312129280715	1.97223415571004
2602226	Q0VGE8	555	2.57557230456511	2.39667515040679
2602227	Q0VGE8	556	1.93917112094233	1.92497557440317
2602228	Q0VGE8	557	2.20589869988593	2.16997839416834
2602229	Q0VGE8	558	2.25765814361537	2.00482921548004
2602230	Q0VGE8	559	2.38143130553511	2.17122234940813
2602231	Q0VGE8	56	2.38545749837631	2.28286950119459
2602232	Q0VGE8	560	2.23297670044242	2.02773443369519
2602233	Q0VGE8	561	2.15008954658414	1.8925636722445
2602234	Q0VGE8	562	2.10846395107601	1.82012697933205
2602235	Q0VGE8	563	2.06482434485593	1.92135758089432
2602236	Q0VGE8	564	1.95010156168158	1.79767182158795
2602237	Q0VGE8	565	2.38377355052435	2.02169275366112
2602238	Q0VGE8	566	2.20783300703663	1.99504867108309
2602239	Q0VGE8	567	2.28127616168123	2.13340044300292
2602240	Q0VGE8	568	2.05877659141304	1.93954509254113
2602241	Q0VGE8	569	1.95802664160046	1.80996210658024
2602242	Q0VGE8	57	2.25869583786032	2.12814505094143
2602243	Q0VGE8	570	2.24163871671704	2.2274958746171
2602244	Q0VGE8	571	1.72543325657676	1.71575942145233
2602245	Q0VGE8	572	2.14385456027037	1.90500508302405
2602246	Q0VGE8	573	2.14475871277441	1.82287810473857
2602247	Q0VGE8	574	2.47315325600858	2.10808217646792
2602248	Q0VGE8	575	1.76328229707029	1.58112553159006
2602249	Q0VGE8	576	1.76473668281219	1.72594146291532
2602250	Q0VGE8	577	2.10574647651252	1.86246929063733
2602251	Q0VGE8	578	1.9555552627256	1.71730286611835
2602252	Q0VGE8	579	1.91121423652576	1.67444531093496
2602253	Q0VGE8	58	2.21266326804069	2.22706274776718
2602254	Q0VGE8	580	2.51505147911141	2.19021738620689
2602255	Q0VGE8	581	2.14283202089819	1.98941603778595
2602256	Q0VGE8	582	2.15953409941413	2.02675961845672
2602257	Q0VGE8	583	2.56357155371781	2.38507589604217
2602258	Q0VGE8	584	2.2270410686104	2.20321456039822
2602259	Q0VGE8	585	2.22009864527043	2.18370326693458
2602260	Q0VGE8	586	2.28394165949298	2.03023339144704
2602261	Q0VGE8	587	2.37654060376882	2.16649527070025
2602262	Q0VGE8	588	2.23688731431814	2.03151421428087
2602263	Q0VGE8	589	2.14716559791069	1.8897375470425
2602264	Q0VGE8	59	2.1937142028192	2.19594650599484
2602265	Q0VGE8	590	2.11893414420538	1.83024688223642
2602266	Q0VGE8	591	2.0707683428515	1.92710271680879
2602267	Q0VGE8	592	1.96094626405801	1.80815370417792
2602268	Q0VGE8	593	2.38024371340647	2.0182810105863
2602269	Q0VGE8	594	2.20877079899004	1.99595508831873
2602270	Q0VGE8	595	2.26515309037232	2.11781678431101
2602271	Q0VGE8	596	2.07212208851489	1.95244410340107
2602272	Q0VGE8	597	2.1148900236637	1.96157747566821
2602273	Q0VGE8	598	2.21862866920933	2.20525565003616
2602274	Q0VGE8	599	1.97672635232672	1.95864526874349
2602275	Q0VGE8	6	0.0263465176306631	-0.0227146780858435
2602276	Q0VGE8	60	2.35941145277067	2.14092323633777
2602277	Q0VGE8	600	2.15476176485413	1.91554737675082
2602278	Q0VGE8	601	2.14573068559868	1.82381755929168
2602279	Q0VGE8	602	2.45557354390762	2.0910906102809
2602280	Q0VGE8	603	1.75990349867182	1.57785977409127
2602281	Q0VGE8	604	1.76375287895853	1.72499057315112
2602282	Q0VGE8	605	2.10391933220935	1.86070327517687
2602283	Q0VGE8	606	1.97159159808179	1.73280269069097
2602284	Q0VGE8	607	2.02895086254313	1.78824294664832
2602285	Q0VGE8	608	2.30520352533056	2.05525331502839
2602286	Q0VGE8	609	2.17747860880688	1.86393833591411
2602287	Q0VGE8	61	1.83494329560333	1.68076257830542
2602288	Q0VGE8	610	2.0744664064027	1.92333765965638
2602289	Q0VGE8	611	2.58142154081876	2.43453241603897
2602290	Q0VGE8	612	2.27831697653561	2.10936478083698
2602291	Q0VGE8	613	2.29010025868391	2.26416404555932
2602292	Q0VGE8	614	2.16702865921266	2.13240878751045
2602293	Q0VGE8	615	2.50467044502579	2.24357748645963
2602294	Q0VGE8	616	2.20928423935509	2.00483462632708
2602295	Q0VGE8	617	1.86495222144171	1.61696588630108
2602296	Q0VGE8	618	2.07899187357414	1.79164091808907
2602297	Q0VGE8	619	2.06374958109665	1.92031877437426
2602298	Q0VGE8	62	1.93608281888427	1.77851838306958
2602299	Q0VGE8	620	1.93765008549235	1.78563692132449
2602300	Q0VGE8	621	2.34964081770117	1.98870196373361
2602301	Q0VGE8	622	2.21729989419279	2.00419883456558
2602302	Q0VGE8	623	2.21886931725952	2.07308147865216
2602303	Q0VGE8	624	2.05603813147257	1.93689825037092
2602304	Q0VGE8	625	2.08003183825786	1.9278855038611
2602305	Q0VGE8	626	2.19436680469273	2.18180548916965
2602306	Q0VGE8	627	1.97876017097912	1.96061104406713
2602307	Q0VGE8	628	2.13812942926738	1.89947149169969
2602308	Q0VGE8	629	2.19718929098113	1.87355456830674
2602309	Q0VGE8	63	2.02053048547604	1.86014077301504
2602310	Q0VGE8	630	2.40884410392884	2.04592454796306
2602311	Q0VGE8	631	1.7596543570761	1.60982268887937
2602312	Q0VGE8	632	1.62635186026166	1.4487762321994
2602313	Q0VGE8	633	1.54133283393068	1.3621331342871
2602314	Q0VGE8	634	1.68341734818585	1.49946407658311
2602315	Q0VGE8	635	1.56938325916133	1.38924510598171
2602316	Q0VGE8	636	2.03883399849012	1.77512670570902
2602317	Q0VGE8	637	1.69598501898784	1.60271321882389
2602318	Q0VGE8	638	1.72897967237633	1.65580429084798
2602319	Q0VGE8	639	2.07819569669174	1.96113324129388
2602320	Q0VGE8	64	1.92082368322574	1.76376975624284
2602321	Q0VGE8	640	1.81602150691518	1.85114054071516
2602322	Q0VGE8	641	1.49031906115735	1.52353364320616
2602323	Q0VGE8	642	1.77770284184489	1.58612576617874
2602324	Q0VGE8	643	1.74550222212006	1.60176336901318
2602325	Q0VGE8	644	1.4851758999002	1.35014651039691
2602326	Q0VGE8	645	1.43980342188961	1.30629201159974
2602327	Q0VGE8	646	0.59981991772693	0.539527471823298
2602328	Q0VGE8	647	0.374661896956822	0.537629218949365
2602329	Q0VGE8	648	0.712637665559029	0.73592476504388
2602330	Q0VGE8	649	0.275079597446099	0.277771456244117
2602331	Q0VGE8	65	1.9046575858116	1.7481445109248
2602332	Q0VGE8	650	0.237772463080638	0.241712467383649
2602333	Q0VGE8	651	0.183415784404406	0.189174342860932
2602334	Q0VGE8	66	1.90158083138736	1.74517069223309
2602335	Q0VGE8	67	1.8943380422491	1.73817021746339
2602336	Q0VGE8	68	1.88306053063187	1.72727000567559
2602337	Q0VGE8	69	1.88441205409828	1.72857631264472
2602338	Q0VGE8	7	0.0170644814790101	-0.0316861749292137
2602339	Q0VGE8	70	1.81338066194792	1.65992134297584
2602340	Q0VGE8	71	1.83670907242107	1.68246927938778
2602341	Q0VGE8	72	1.89536490842959	1.73916272886351
2602342	Q0VGE8	73	1.30072956277585	1.0823978460324
2602343	Q0VGE8	74	1.38205358161897	1.1610010928223
2602344	Q0VGE8	75	1.36808377217187	1.14749865657777
2602345	Q0VGE8	76	1.32913170422819	1.10984976694947
2602346	Q0VGE8	77	1.33941108598124	1.11978524225279
2602347	Q0VGE8	78	1.31722053832314	1.09833710037803
2602348	Q0VGE8	79	1.36343947786266	1.14300974153219
2602349	Q0VGE8	8	0.0410365130449206	-0.00851615037760295
2602350	Q0VGE8	80	1.32944390470336	1.11015152246214
2602351	Q0VGE8	81	1.35509982921363	1.13494910372523
2602352	Q0VGE8	82	1.36427668465974	1.14381893878316
2602353	Q0VGE8	83	1.40152458443159	1.17982067479943
2602354	Q0VGE8	84	1.34097534519623	1.1212971676946
2602355	Q0VGE8	85	1.55907265726566	1.26423460706912
2602356	Q0VGE8	86	1.46249603186334	1.32985419949101
2602357	Q0VGE8	87	1.54741681129902	1.43313415984839
2602358	Q0VGE8	88	1.52586459478783	1.38009927203178
2602359	Q0VGE8	89	1.47223372445201	1.47167287667967
2602360	Q0VGE8	9	0.0456015689257388	-0.00410382276376625
2602361	Q0VGE8	90	1.40373250322359	1.39266229319878
2602362	Q0VGE8	91	1.49091382335847	1.26174991850106
2602363	Q0VGE8	92	1.33846764738452	1.16116489402693
2602364	Q0VGE8	93	1.33447449970631	1.15730534088526
2602365	Q0VGE8	94	1.33394467385064	1.15679324085527
2602366	Q0VGE8	95	1.3521621312847	1.17440121600141
2602367	Q0VGE8	96	1.3029159818896	1.12680264316375
2602368	Q0VGE8	97	1.32512285392623	1.1482665632695
2602369	Q0VGE8	98	1.31997950191024	1.14329528696526
2602370	Q0VGE8	99	1.35292404036156	1.17513763468869
2602371	Q0VGL1	1	0.384254995108922	0.308638248705645
2602372	Q0VGL1	10	1.92702825309442	1.54466771970093
2602373	Q0VGL1	11	1.89465989592444	1.65679248000398
2602374	Q0VGL1	12	1.90328599409131	1.56581927351991
2602375	Q0VGL1	13	1.92377530482769	1.55341937384917
2602376	Q0VGL1	14	1.86451958999914	1.63955631850281
2602377	Q0VGL1	15	1.88883567582885	1.58915785232358
2602378	Q0VGL1	16	2.11672168987896	1.74155650338543
2602379	Q0VGL1	17	2.24982752425712	2.02917431141772
2602380	Q0VGL1	18	2.17433567587747	1.97740840031233
2602381	Q0VGL1	19	2.25733077275127	2.02542309651928
2602382	Q0VGL1	2	0.103210793466741	0.0369966469401404
2602383	Q0VGL1	20	2.22193578362357	2.13462248370258
2602384	Q0VGL1	21	1.96121105492363	1.8698194122022
2602385	Q0VGL1	22	2.08018668651373	1.76963764016508
2602386	Q0VGL1	23	2.05019844810386	1.80531108136203
2602387	Q0VGL1	24	2.1429225986208	1.86272933651039
2602388	Q0VGL1	25	2.45981920909171	2.01671755056364
2602389	Q0VGL1	26	2.55488808096413	2.26757095868666
2602390	Q0VGL1	27	2.61307907497683	2.34501540390186
2602391	Q0VGL1	28	2.56918643625	2.27038751384818
2602392	Q0VGL1	29	2.4960273219323	2.34308621040721
2602393	Q0VGL1	3	0.368271249297537	0.426531359236647
2602394	Q0VGL1	30	2.36837948167716	2.20690781404295
2602395	Q0VGL1	31	2.52634424738801	2.14441075772714
2602396	Q0VGL1	32	2.009214282197	2.00156415339646
2602397	Q0VGL1	33	2.08352402733565	2.04118407453441
2602398	Q0VGL1	34	1.42793262563993	1.36508544089018
2602399	Q0VGL1	35	1.40961480531631	1.31517673947414
2602400	Q0VGL1	36	1.46288934136249	1.51007912890861
2602401	Q0VGL1	37	2.00707491740491	1.80484384697504
2602402	Q0VGL1	38	1.9303284029506	1.73066495983033
2602403	Q0VGL1	39	1.99777277246138	1.79585291409846
2602404	Q0VGL1	4	0.738639209980058	0.446846174951779
2602405	Q0VGL1	40	2.34098333133557	2.05971781814061
2602406	Q0VGL1	41	2.07412207556481	1.96074981373949
2602407	Q0VGL1	42	2.1599771337431	2.0649327956595
2602408	Q0VGL1	43	2.25155958613757	2.12124754927712
2602409	Q0VGL1	44	2.0752271309323	2.09422466675913
2602410	Q0VGL1	45	1.97008661344428	1.97980058936745
2602411	Q0VGL1	46	2.23471893842179	2.02040242812332
2602412	Q0VGL1	47	2.0255634603959	1.86500536499342
2602413	Q0VGL1	48	1.94359265653582	1.78577697199171
2602414	Q0VGL1	49	1.92073482661352	1.76368387241272
2602415	Q0VGL1	5	0.836923641332505	0.618680126358622
2602416	Q0VGL1	50	2.0295253142524	1.86883467127781
2602417	Q0VGL1	51	1.74737891049144	1.59612774260904
2602418	Q0VGL1	52	1.91088099710362	1.75415971209931
2602419	Q0VGL1	53	1.55824413768453	1.24596175613221
2602420	Q0VGL1	54	1.54457841288573	1.23275323109614
2602421	Q0VGL1	55	1.58562483187378	1.27242640327155
2602422	Q0VGL1	56	1.74204236055907	1.35574761481743
2602423	Q0VGL1	57	1.7065235296391	1.48038225539382
2602424	Q0VGL1	58	1.84558739574009	1.63599389418596
2602425	Q0VGL1	59	1.68149953384205	1.44519202596083
2602426	Q0VGL1	6	1.70538012092201	1.25033653600536
2602427	Q0VGL1	60	1.70283837903097	1.60922716331444
2602428	Q0VGL1	61	1.5845581934927	1.48210301790861
2602429	Q0VGL1	62	1.79713732074644	1.47239314795787
2602430	Q0VGL1	63	1.59325812274685	1.32209584191007
2602431	Q0VGL1	64	1.56647934983275	1.29621297819968
2602432	Q0VGL1	65	1.63363818735232	1.36112495321971
2602433	Q0VGL1	66	2.12028664293855	1.77802448516463
2602434	Q0VGL1	67	2.1048195483283	1.78427514285598
2602435	Q0VGL1	68	2.1876816134706	1.83216125803397
2602436	Q0VGL1	69	1.97136364261473	1.76649061315233
2602437	Q0VGL1	7	1.9489531310744	1.41789735986144
2602438	Q0VGL1	70	1.92654063210563	1.68579035468519
2602439	Q0VGL1	71	1.99072710453863	1.71562568679123
2602440	Q0VGL1	72	1.94378453624262	1.81366383000128
2602441	Q0VGL1	73	1.86664159765724	1.56770629805198
2602442	Q0VGL1	74	2.07374714952185	1.70001971696704
2602443	Q0VGL1	75	2.08885513810111	1.87358740885957
2602444	Q0VGL1	76	2.15758571367577	1.96121882395603
2602445	Q0VGL1	77	2.19213716568603	1.96241060330791
2602446	Q0VGL1	78	2.00940800867655	1.92920502670138
2602447	Q0VGL1	79	1.9253780293872	1.83518521446411
2602448	Q0VGL1	8	1.79468558371081	1.42775613474176
2602449	Q0VGL1	80	2.03480519030506	1.72577442488219
2602450	Q0VGL1	81	2.03684900864597	1.7924082600413
2602451	Q0VGL1	82	1.90953534691767	1.63715027629906
2602452	Q0VGL1	83	1.65869726999664	1.34405021755315
2602453	Q0VGL1	84	1.68776345505212	1.53110912124229
2602454	Q0VGL1	85	1.71395394631021	1.57762367082267
2602455	Q0VGL1	86	1.81486427835621	1.64295423104584
2602456	Q0VGL1	87	1.69845545404902	1.67385017761469
2602457	Q0VGL1	88	1.45061875320327	1.42150395279343
2602458	Q0VGL1	89	1.60610164511465	1.35660805611611
2602459	Q0VGL1	9	2.11965833944283	1.76305690523182
2602460	Q0VGL1	90	1.4098333532263	1.2136670261091
2602461	Q0VGL1	91	0.657672099073285	0.69293860274926
2602462	Q0VGL1	92	0.466470268655275	0.72386050372729
2602463	Q0VGL1	93	0.839430423563581	0.955970000358565
2602464	Q0VGL1	94	0.363815668552082	0.461033227154946
2602465	Q0VGL1	95	0.372757774004664	0.46967616600265
2602466	Q0VGL1	96	0.362357065581956	0.459623423128285
2602467	Q0VGL1	97	0.336804309085375	0.434925558295291
2602468	Q0VGL1	98	0.36714459889091	0.464250784977243
2602469	Q0VGL1	99	0.371368232236758	0.468333112670297
2602470	Q0WX57	1	0.450896778774487	0.287715197524021
2602471	Q0WX57	10	0.284525198541427	0.126909736038978
2602472	Q0WX57	100	2.29446497298976	2.0871655578634
2602473	Q0WX57	101	1.95886924435198	1.6726744832714
2602474	Q0WX57	102	2.45040346441055	2.12773223205074
2602475	Q0WX57	103	2.39125001061107	2.22952296843485
2602476	Q0WX57	104	2.63413035567423	2.48547780758535
2602477	Q0WX57	105	2.47383412857344	2.29834072142517
2602478	Q0WX57	106	2.37012922066421	2.34151556283999
2602479	Q0WX57	107	2.32235532734229	2.28253885488452
2602480	Q0WX57	108	2.38084216113886	2.12389199505873
2602481	Q0WX57	109	2.32000536990035	2.11185147661205
2602482	Q0WX57	11	0.265369614888414	0.108395020574815
2602483	Q0WX57	110	2.24195660160632	2.0364139037629
2602484	Q0WX57	111	1.69550120151364	1.41811766768004
2602485	Q0WX57	112	2.31558458589366	2.08939139538253
2602486	Q0WX57	113	2.5703562317463	2.30343569347315
2602487	Q0WX57	114	2.24753313696677	2.13482315443463
2602488	Q0WX57	115	2.00111799715689	1.88385093097876
2602489	Q0WX57	116	2.12763095327535	1.79095431514107
2602490	Q0WX57	117	1.91678012704292	1.60997463474452
2602491	Q0WX57	118	1.55536424234629	1.41961541605866
2602492	Q0WX57	119	1.62424398332089	1.50739100608536
2602493	Q0WX57	12	0.187201280554755	0.0328418818810982
2602494	Q0WX57	120	1.53989369415919	1.39365901460002
2602495	Q0WX57	121	1.50519473983725	1.50353115008559
2602496	Q0WX57	122	1.34645780905575	1.33730377815568
2602497	Q0WX57	123	1.8621530847825	1.62056901892093
2602498	Q0WX57	124	2.1122656365076	1.86877034596202
2602499	Q0WX57	125	2.22692784612158	1.97959642278379
2602500	Q0WX57	126	2.33307261609495	2.08219001897301
2602501	Q0WX57	127	2.06988146754947	1.82780417950843
2602502	Q0WX57	128	2.26067009162689	2.01220978951639
2602503	Q0WX57	129	2.4183700723722	2.09677054747432
2602504	Q0WX57	13	0.252958119495664	0.0963987635124322
2602505	Q0WX57	130	2.19212458288121	2.03705947043446
2602506	Q0WX57	131	2.51419390138412	2.36955394093707
2602507	Q0WX57	132	2.42885021037143	2.25486178280028
2602508	Q0WX57	133	2.23206502900822	2.20807043944392
2602509	Q0WX57	134	2.14325624337739	2.10943170035621
2602510	Q0WX57	135	2.37522940851547	2.11846702238887
2602511	Q0WX57	136	2.25314482730763	2.04722781677964
2602512	Q0WX57	137	1.98532374044216	1.78836693796549
2602513	Q0WX57	138	1.9119423413004	1.66238390720663
2602514	Q0WX57	139	1.93716454047039	1.65455855270554
2602515	Q0WX57	14	0.227345156474825	0.071642706421457
2602516	Q0WX57	140	1.97731641566811	1.83677731233562
2602517	Q0WX57	141	1.67706016275209	1.53376528119281
2602518	Q0WX57	142	2.16939480601868	1.84668997415632
2602519	Q0WX57	143	2.22813177683881	1.87125812288588
2602520	Q0WX57	144	1.64293464505386	1.51158932902253
2602521	Q0WX57	145	1.89706176931225	1.72501066859909
2602522	Q0WX57	146	1.63847999948011	1.61849020015403
2602523	Q0WX57	147	1.59422734746316	1.64444075705642
2602524	Q0WX57	148	1.62765914904817	1.69795435207019
2602525	Q0WX57	149	1.84890209317433	1.87959168289772
2602526	Q0WX57	15	0.256920287209387	0.100228373153657
2602527	Q0WX57	150	1.2417377812186	1.19876055829537
2602528	Q0WX57	151	1.24150580133831	1.19853633952164
2602529	Q0WX57	152	1.52603042534676	1.4056787022166
2602530	Q0WX57	153	1.58909968469853	1.62560307515514
2602531	Q0WX57	154	1.44460679359577	1.50714461654556
2602532	Q0WX57	155	1.42713903851836	1.45805754063803
2602533	Q0WX57	156	1.38142690551763	1.55728495376551
2602534	Q0WX57	157	1.25602448215286	1.42327685174345
2602535	Q0WX57	158	1.69397257795347	1.63139601810301
2602536	Q0WX57	159	1.62220724288209	1.60879258060524
2602537	Q0WX57	16	0.253302110247241	0.0967312457277025
2602538	Q0WX57	160	1.72090894604696	1.70419212483361
2602539	Q0WX57	161	2.38471336664604	2.16984804432442
2602540	Q0WX57	162	2.3677728103343	2.1534742503645
2602541	Q0WX57	163	2.35297788748056	2.13917430566361
2602542	Q0WX57	164	2.45068660317218	2.23361408375487
2602543	Q0WX57	165	2.2755240398674	2.06431174986064
2602544	Q0WX57	166	2.19902061181056	1.92250459581675
2602545	Q0WX57	167	2.23756074267248	2.11872048548483
2602546	Q0WX57	168	2.3865635014506	2.28393850188879
2602547	Q0WX57	169	2.35699284659749	2.22315344017736
2602548	Q0WX57	17	0.273273949840218	0.116034908516473
2602549	Q0WX57	170	2.31511443055082	2.32608630962818
2602550	Q0WX57	171	2.21256760382279	2.21416914861623
2602551	Q0WX57	172	2.45197713081057	2.23039204197169
2602552	Q0WX57	173	1.97082481658886	1.81209805434501
2602553	Q0WX57	174	2.07774722354945	1.91544327093972
2602554	Q0WX57	175	2.09087257515954	1.92812950148376
2602555	Q0WX57	176	2.17210523588116	2.00664444662463
2602556	Q0WX57	177	1.84189762472148	1.53759739744182
2602557	Q0WX57	178	1.5738209346618	1.43745462225678
2602558	Q0WX57	179	1.75053256554133	1.62945448420946
2602559	Q0WX57	18	0.323244246509098	0.164333401595204
2602560	Q0WX57	180	1.49347646932803	1.3487947219764
2602561	Q0WX57	181	1.58322654976369	1.5789523319254
2602562	Q0WX57	182	1.39894258575324	1.3880326269528
2602563	Q0WX57	183	1.59357196862438	1.36097353831376
2602564	Q0WX57	184	1.54546205010749	1.36123410301119
2602565	Q0WX57	185	2.08592442945266	1.84621445092611
2602566	Q0WX57	186	2.1494804487771	1.9288444294513
2602567	Q0WX57	187	2.22235759311677	1.96707967880648
2602568	Q0WX57	188	2.08148475152862	1.97433007495661
2602569	Q0WX57	189	2.08729122852839	1.96714115530036
2602570	Q0WX57	19	0.266790051564991	0.109767935197416
2602571	Q0WX57	190	2.32078541296416	1.97764660948992
2602572	Q0WX57	191	1.90833823103845	1.6238340328543
2602573	Q0WX57	192	2.37603954715928	2.14782377867637
2602574	Q0WX57	193	2.46794179534843	2.20444762901755
2602575	Q0WX57	194	2.29481726559204	2.18052534776508
2602576	Q0WX57	195	2.21459640463331	2.09018721619796
2602577	Q0WX57	196	2.42194698278211	2.07542372320333
2602578	Q0WX57	197	2.3883958245144	2.08975597104061
2602579	Q0WX57	198	2.20614362789346	1.82634079730228
2602580	Q0WX57	199	2.33600209053281	2.02136389121768
2602581	Q0WX57	2	0.315057310695939	0.156420367471591
2602582	Q0WX57	20	0.301711559440722	0.143521110961234
2602583	Q0WX57	200	2.26113738954656	1.88114063907857
2602584	Q0WX57	201	2.13375851440387	1.91698850019072
2602585	Q0WX57	202	2.35393127766335	2.15099546118779
2602586	Q0WX57	203	2.41696253031756	2.17971422248658
2602587	Q0WX57	204	2.16515697449187	2.07974326339221
2602588	Q0WX57	205	2.17513366851797	2.07658504220305
2602589	Q0WX57	206	2.21057507596094	1.89566376258321
2602590	Q0WX57	207	2.28460776867927	2.01398054180449
2602591	Q0WX57	208	2.10203078835896	1.92240692835941
2602592	Q0WX57	209	2.00307555917389	1.84796262607008
2602593	Q0WX57	21	0.2758500497013	0.118524822517486
2602594	Q0WX57	210	2.27103091798207	2.07474956351612
2602595	Q0WX57	211	1.98664086560444	1.94328425305506
2602596	Q0WX57	212	1.93166617397064	1.87734765631341
2602597	Q0WX57	213	1.9739261836238	1.67140157661108
2602598	Q0WX57	214	2.4965467461572	2.10867415276307
2602599	Q0WX57	215	2.30430513804203	2.08182932505055
2602600	Q0WX57	216	2.37117720792885	2.16766441252669
2602601	Q0WX57	217	2.33685309387422	2.10228492309221
2602602	Q0WX57	218	2.39994449931948	2.30667574926477
2602603	Q0WX57	219	2.16277107571896	2.06463605165183
2602604	Q0WX57	22	0.325806412617807	0.166809848010721
2602605	Q0WX57	220	2.23492883941966	1.91920274782571
2602606	Q0WX57	221	2.23335341119284	1.95013470062212
2602607	Q0WX57	222	2.55003508911894	2.12262802755803
2602608	Q0WX57	223	2.42728880734329	2.16295349423969
2602609	Q0WX57	224	2.25494599618224	2.01757686101747
2602610	Q0WX57	225	2.53520448673946	2.2562553172905
2602611	Q0WX57	226	2.33242328123571	2.20366855245864
2602612	Q0WX57	227	2.07976662787915	2.02396787233032
2602613	Q0WX57	228	1.74620543735598	1.72276657327947
2602614	Q0WX57	229	1.71891352083277	1.66418401254946
2602615	Q0WX57	23	0.325016575191498	0.166046435343378
2602616	Q0WX57	230	1.88429960231351	1.96744714951154
2602617	Q0WX57	231	1.5270127284053	1.6093125108021
2602618	Q0WX57	232	1.93021771434266	1.7838509309359
2602619	Q0WX57	233	2.33752538220126	2.08649381357306
2602620	Q0WX57	234	2.22038698442283	1.90541117119543
2602621	Q0WX57	235	2.19893051039513	2.04363769919911
2602622	Q0WX57	236	2.58478766742189	2.43778592568932
2602623	Q0WX57	237	2.58704356939973	2.40776263321463
2602624	Q0WX57	238	2.20759853300306	2.18442249322907
2602625	Q0WX57	239	2.05689681855189	2.0259615118589
2602626	Q0WX57	24	0.27692794011742	0.119566651089118
2602627	Q0WX57	240	2.33392538452297	2.07854486362835
2602628	Q0WX57	241	2.21877539492544	2.01400824630099
2602629	Q0WX57	242	1.96997539436989	1.63027751676636
2602630	Q0WX57	243	1.98103049611542	1.60875903849948
2602631	Q0WX57	244	2.31736923470525	1.96851349221329
2602632	Q0WX57	245	2.02637285736776	1.7084529602199
2602633	Q0WX57	246	2.46663480041762	2.10178180198085
2602634	Q0WX57	247	1.71111350131061	1.54528347597124
2602635	Q0WX57	248	1.7901469096857	1.83380564481555
2602636	Q0WX57	249	1.87011153956728	1.93229526829496
2602637	Q0WX57	25	0.285568422818539	0.127918058260106
2602638	Q0WX57	250	1.92537642052721	1.9535074892182
2602639	Q0WX57	251	1.82715123513267	1.63340882180671
2602640	Q0WX57	252	2.44320463935236	2.09013895424887
2602641	Q0WX57	253	2.13315628040105	1.81166384272619
2602642	Q0WX57	254	2.51257845928318	2.14618837223665
2602643	Q0WX57	255	2.07101760610417	1.9136316074884
2602644	Q0WX57	256	1.89319133506188	1.70955096160536
2602645	Q0WX57	257	2.28640171345708	2.23301631790993
2602646	Q0WX57	258	1.8175828053054	1.76708105476833
2602647	Q0WX57	259	2.19462646610182	1.87107748516042
2602648	Q0WX57	26	0.262559134792085	0.105678567751252
2602649	Q0WX57	260	2.17982296109713	1.82456552431673
2602650	Q0WX57	261	2.06596691424509	1.85792884275383
2602651	Q0WX57	262	2.02164341843696	1.74550766613454
2602652	Q0WX57	263	2.16285506661252	1.85400966492938
2602653	Q0WX57	264	1.96216554458215	1.66003440088429
2602654	Q0WX57	265	2.40462588449144	2.01982859056093
2602655	Q0WX57	266	2.04164887218029	1.82796047326307
2602656	Q0WX57	267	2.33245338099056	2.13023612788484
2602657	Q0WX57	268	2.23739749221704	2.00615670275943
2602658	Q0WX57	269	2.29004089104442	2.20044907026836
2602659	Q0WX57	27	0.307752970936056	0.149360401314594
2602660	Q0WX57	270	2.11979020789371	2.02309314945673
2602661	Q0WX57	271	2.01834740585655	1.70986725119569
2602662	Q0WX57	272	2.04904166436287	1.8041929989164
2602663	Q0WX57	273	2.09865048458536	1.81993838796969
2602664	Q0WX57	274	1.95935382105442	1.8287122296477
2602665	Q0WX57	275	2.36796899295972	1.98439809004451
2602666	Q0WX57	276	2.40644675366631	2.18055369620987
2602667	Q0WX57	277	2.2253201725723	2.02668716239483
2602668	Q0WX57	278	2.42037148651656	2.18300912882812
2602669	Q0WX57	279	2.20298316859256	2.11630394635299
2602670	Q0WX57	28	0.308202861184523	0.149795240058814
2602671	Q0WX57	280	2.3476089802365	2.24329002905731
2602672	Q0WX57	281	2.36626964382898	2.04614942126159
2602673	Q0WX57	282	2.11358116170027	1.88021390326539
2602674	Q0WX57	283	2.18044919376807	1.9448448020054
2602675	Q0WX57	284	1.90508737884235	1.6786954773283
2602676	Q0WX57	285	1.81921806463778	1.59569900233704
2602677	Q0WX57	286	1.79236787858874	1.56974711468576
2602678	Q0WX57	287	1.98001071158276	1.68324895841859
2602679	Q0WX57	288	2.02887923178027	1.88944769137745
2602680	Q0WX57	289	1.88245295934783	1.76912053454123
2602681	Q0WX57	29	0.229170484246915	0.073406966124594
2602682	Q0WX57	290	2.2957241921315	2.13636166580449
2602683	Q0WX57	291	2.05998218730455	2.0519168364002
2602684	Q0WX57	292	1.75736041586674	1.74661842739757
2602685	Q0WX57	293	2.06433189829036	1.82814292699776
2602686	Q0WX57	294	1.68857841346558	1.51172155113213
2602687	Q0WX57	295	2.02697449470253	1.83879627105612
2602688	Q0WX57	296	1.7507548373108	1.57181780384497
2602689	Q0WX57	297	2.10550774446899	1.91470211659131
2602690	Q0WX57	298	1.86426175641403	1.68152724149395
2602691	Q0WX57	299	1.92292546376148	1.73822829896552
2602692	Q0WX57	3	0.276121370779882	0.118787066292479
2602693	Q0WX57	30	0.297572247337088	0.139520283463394
2602694	Q0WX57	300	2.06195608915454	1.74284572129476
2602695	Q0WX57	301	2.48227653592489	2.11690022841612
2602696	Q0WX57	302	2.23833122983609	2.02452654696111
2602697	Q0WX57	303	1.95162420035041	1.77774766184366
2602698	Q0WX57	304	1.6784404862396	1.72583646553668
2602699	Q0WX57	305	1.78679045828947	1.85176177268506
2602700	Q0WX57	306	1.91127479104538	1.93987764310301
2602701	Q0WX57	307	1.69610609479728	1.5525922788442
2602702	Q0WX57	308	1.84416850228077	1.62783789767924
2602703	Q0WX57	309	1.66634183374607	1.61492574409453
2602704	Q0WX57	31	0.29109952528189	0.133264112453342
2602705	Q0WX57	310	1.64691061390244	1.61734490011567
2602706	Q0WX57	311	1.63739873569943	1.57594752968856
2602707	Q0WX57	312	1.53035604001638	1.61589625217998
2602708	Q0WX57	313	1.57518078085219	1.64642020339814
2602709	Q0WX57	314	1.74413929740351	1.59454909157884
2602710	Q0WX57	315	1.52482685297064	1.42933487297037
2602711	Q0WX57	316	1.91512853935323	1.61457106320297
2602712	Q0WX57	317	2.30853630833141	1.9948170027662
2602713	Q0WX57	318	1.85252687173479	1.55406379365
2602714	Q0WX57	319	2.51446128738296	2.12598934604949
2602715	Q0WX57	32	0.243327592683477	0.087090435093549
2602716	Q0WX57	320	2.3062170307679	2.08367725359497
2602717	Q0WX57	321	2.51718390970338	2.30878632184482
2602718	Q0WX57	322	2.39943390317018	2.16277203215763
2602719	Q0WX57	323	2.41942147201089	2.32550110139274
2602720	Q0WX57	324	2.25588273819125	2.154632575292
2602721	Q0WX57	325	2.47261584359227	2.14893770821637
2602722	Q0WX57	326	1.97613171919046	1.71582485063631
2602723	Q0WX57	327	2.3306633508568	2.05849529087189
2602724	Q0WX57	328	1.90713272915192	1.64913428714219
2602725	Q0WX57	329	2.12060716112461	1.85546672986191
2602726	Q0WX57	33	0.278225535915335	0.120820834590967
2602727	Q0WX57	330	2.15111639695515	1.87064900356305
2602728	Q0WX57	331	2.02623629625879	1.89335708831547
2602729	Q0WX57	332	1.85339097550034	1.55489898800588
2602730	Q0WX57	333	2.3815400080616	2.06537829459731
2602731	Q0WX57	334	2.54664510677827	2.15709642529321
2602732	Q0WX57	335	2.47625435501576	2.24802581815784
2602733	Q0WX57	336	2.32407648080996	2.12213948483157
2602734	Q0WX57	337	2.29964625096266	2.06632287034009
2602735	Q0WX57	338	2.33911805861914	2.24788431473245
2602736	Q0WX57	339	2.2305609679367	2.13015796883759
2602737	Q0WX57	34	0.296246855146666	0.138239233523669
2602738	Q0WX57	340	2.28681671265975	1.96935466313577
2602739	Q0WX57	341	2.07549051432733	1.89675458432555
2602740	Q0WX57	342	1.90302169468737	1.75125615835739
2602741	Q0WX57	343	1.88038678765225	1.69717480245349
2602742	Q0WX57	344	2.18265430564777	2.1327398778636
2602743	Q0WX57	345	1.9029548590034	1.84959690557411
2602744	Q0WX57	346	2.61527790686758	2.1856880850628
2602745	Q0WX57	347	2.36656458547938	2.10426085871583
2602746	Q0WX57	348	2.28083591202873	2.04260060521508
2602747	Q0WX57	349	2.41293134334893	2.13807293768817
2602748	Q0WX57	35	0.280679825137902	0.123193013243714
2602749	Q0WX57	350	2.42306543202971	2.29127818427201
2602750	Q0WX57	351	2.45235270397711	2.16180716470367
2602751	Q0WX57	352	2.02691930294745	1.89401724436866
2602752	Q0WX57	353	2.00055803699736	1.75049940587184
2602753	Q0WX57	354	2.52698672174911	2.28051620652483
2602754	Q0WX57	355	2.21980931464385	1.95141198931379
2602755	Q0WX57	356	2.06479850515641	1.94499741666743
2602756	Q0WX57	357	2.12980165272733	1.99502468691717
2602757	Q0WX57	358	1.84979316535919	1.66474209686629
2602758	Q0WX57	359	2.2830322806218	1.87776271692357
2602759	Q0WX57	36	0.320355323592166	0.161541130329875
2602760	Q0WX57	360	2.06916577194174	1.8300164701704
2602761	Q0WX57	361	2.20667328920869	1.98412382925239
2602762	Q0WX57	362	2.5016071798051	2.23698670616067
2602763	Q0WX57	363	2.39359131588964	2.27599481868435
2602764	Q0WX57	364	2.09775501255631	1.97725486352585
2602765	Q0WX57	365	2.04500538327816	1.67059358523664
2602766	Q0WX57	366	1.93696562843914	1.70957860613023
2602767	Q0WX57	367	2.91573032061676	2.44279434048468
2602768	Q0WX57	368	2.92583566954037	2.61152676076808
2602769	Q0WX57	369	2.79592105341893	2.50715884714667
2602770	Q0WX57	37	0.318590846791076	0.159835685770886
2602771	Q0WX57	370	2.91292906127503	2.5880485201934
2602772	Q0WX57	371	2.88290667557093	2.70244076526564
2602773	Q0WX57	372	2.77359338976241	2.58398352346865
2602774	Q0WX57	373	2.61685914570376	2.21731601073245
2602775	Q0WX57	374	2.43108695353904	2.08451992349443
2602776	Q0WX57	375	2.40253792249817	2.08415125421418
2602777	Q0WX57	376	2.40045280105551	2.08213589248371
2602778	Q0WX57	377	2.31528628955172	1.99981870726341
2602779	Q0WX57	378	2.45309778863529	2.06515637154528
2602780	Q0WX57	379	2.44769863555308	2.21890300761812
2602781	Q0WX57	38	0.321478384730606	0.162626618394543
2602782	Q0WX57	380	2.55132548176426	2.34026320557491
2602783	Q0WX57	381	2.43825997140581	2.19877668780737
2602784	Q0WX57	382	2.43886595961659	2.34277260554424
2602785	Q0WX57	383	2.3182655311092	2.21340584309478
2602786	Q0WX57	384	2.46396547986365	2.13905430088696
2602787	Q0WX57	385	2.2923047288951	2.01989754321827
2602788	Q0WX57	386	2.3311850578995	2.05747709400143
2602789	Q0WX57	387	2.32051305939097	2.04716213730794
2602790	Q0WX57	388	1.38352288267122	1.16242123701662
2602791	Q0WX57	389	1.38388589772134	1.16277210705451
2602792	Q0WX57	39	0.295091988330504	0.137123003870344
2602793	Q0WX57	390	1.38069511944874	1.15968807929026
2602794	Q0WX57	391	1.38117469544429	1.16015161061679
2602795	Q0WX57	392	1.38665940788296	1.16545282680754
2602796	Q0WX57	393	1.39112457540599	1.16976860792318
2602797	Q0WX57	394	1.37138367147789	1.15068815462795
2602798	Q0WX57	395	1.38516159069615	1.16400512051295
2602799	Q0WX57	396	1.38624875422428	1.16505591195584
2602800	Q0WX57	397	1.38747045741831	1.16623674191273
2602801	Q0WX57	398	1.37147119378493	1.15077274879334
2602802	Q0WX57	399	1.36729677847455	1.14673799249978
2602803	Q0WX57	4	0.265719766862679	0.108733457883235
2602804	Q0WX57	40	0.260847168801997	0.104023877204363
2602805	Q0WX57	400	1.35065811744781	1.13065599363224
2602806	Q0WX57	401	1.36090084939799	1.14055604528654
2602807	Q0WX57	402	1.37266775633069	1.15192927920615
2602808	Q0WX57	403	1.36952790354785	1.14889447317118
2602809	Q0WX57	404	1.34806047710647	1.12814525980813
2602810	Q0WX57	405	1.35020445127889	1.13021750529456
2602811	Q0WX57	406	1.3815547716008	1.1605189709656
2602812	Q0WX57	407	1.56542868540441	1.27037798826819
2602813	Q0WX57	408	1.49750752631969	1.3636943512492
2602814	Q0WX57	409	1.51614561392734	1.40290916999436
2602815	Q0WX57	41	0.314648271703389	0.156025013265841
2602816	Q0WX57	410	1.53770347795413	1.39154207415193
2602817	Q0WX57	411	1.4675270397376	1.46712365855898
2602818	Q0WX57	412	1.33185499876751	1.32318951871252
2602819	Q0WX57	413	1.50171654048596	1.27219122049834
2602820	Q0WX57	414	1.28961865509023	1.11395019102322
2602821	Q0WX57	415	1.37568480511999	1.19713691651077
2602822	Q0WX57	416	1.35405114779907	1.17622703367966
2602823	Q0WX57	417	1.34618266856347	1.16862180186726
2602824	Q0WX57	418	1.35988695695268	1.18186760031231
2602825	Q0WX57	419	1.34325702752014	1.16579404091523
2602826	Q0WX57	42	0.313184246520117	0.154609968431309
2602827	Q0WX57	420	1.36862171635594	1.1903101300691
2602828	Q0WX57	421	1.3079828846995	1.13170002794247
2602829	Q0WX57	422	1.32399585169934	1.14717726596923
2602830	Q0WX57	423	1.30856524221815	1.13226290213893
2602831	Q0WX57	424	1.37792353020291	1.19930074292627
2602832	Q0WX57	425	1.35205977174492	1.17430228099696
2602833	Q0WX57	426	1.3348938026921	1.15771061569264
2602834	Q0WX57	427	1.35379998203321	1.17598427090231
2602835	Q0WX57	428	1.35075749077862	1.17304356907347
2602836	Q0WX57	429	1.32921115237867	1.15221808382615
2602837	Q0WX57	43	0.309216997133407	0.150775447129278
2602838	Q0WX57	430	1.36014180166776	1.18211391895614
2602839	Q0WX57	431	1.35780234381675	1.17985272988269
2602840	Q0WX57	432	1.3402286876011	1.1628670169756
2602841	Q0WX57	433	1.33193898446194	1.15485465370418
2602842	Q0WX57	434	1.59427184826188	1.41330102376779
2602843	Q0WX57	435	1.53335229502127	1.35441959186339
2602844	Q0WX57	436	1.54084499449649	1.36166161598309
2602845	Q0WX57	437	1.53986306326512	1.36071253619083
2602846	Q0WX57	438	1.81668970077159	1.56041445581118
2602847	Q0WX57	439	1.61248626460506	1.52200799433098
2602848	Q0WX57	44	0.327166271047059	0.168124211088621
2602849	Q0WX57	440	1.83137208819126	1.75477107144009
2602850	Q0WX57	441	1.76469768124356	1.65812359879262
2602851	Q0WX57	442	1.71845006484448	1.75683344362586
2602852	Q0WX57	443	1.58938702904956	1.6192871984286
2602853	Q0WX57	444	1.65188986822889	1.46452198472289
2602854	Q0WX57	445	0.596530964128268	0.536348553281471
2602855	Q0WX57	446	0.325181885900762	0.489804608514044
2602856	Q0WX57	447	0.705084519159625	0.728624316309073
2602857	Q0WX57	448	0.223437345879198	0.227856945101595
2602858	Q0WX57	449	0.222389135632737	0.226843803721442
2602859	Q0WX57	45	0.233188479441393	0.0772905354853439
2602860	Q0WX57	450	0.185382583067393	0.191075340412357
2602861	Q0WX57	451	0.166063045330707	0.172402156103634
2602862	Q0WX57	452	0.233533586870747	0.237615406791
2602863	Q0WX57	453	0.224730078030956	0.229106427675173
2602864	Q0WX57	454	0.239282328024372	0.243171818366053
2602865	Q0WX57	455	0.24180038096764	0.245605627463849
2602866	Q0WX57	456	0.236985688043954	0.240952014650786
2602867	Q0WX57	457	0.24722290061961	0.250846731586472
2602868	Q0WX57	458	0.234334591327	0.238389612884727
2602869	Q0WX57	459	0.295710514395969	0.297712146332749
2602870	Q0WX57	46	0.283584611154502	0.12600061689369
2602871	Q0WX57	460	0.313499586252181	0.314906067946174
2602872	Q0WX57	461	0.286784733575428	0.289084985961064
2602873	Q0WX57	462	0.270868126955059	0.273700884486047
2602874	Q0WX57	463	0.251864743901631	0.255333277606297
2602875	Q0WX57	464	0.261156374754866	0.264314048151423
2602876	Q0WX57	465	0.201138568625855	0.206304194555179
2602877	Q0WX57	466	0.209054661878617	0.213955447412703
2602878	Q0WX57	467	0.213922058288176	0.218660000466617
2602879	Q0WX57	468	0.244560899645745	0.248273790375741
2602880	Q0WX57	469	0.258072617486346	0.261333460902221
2602881	Q0WX57	47	0.28817724464044	0.130439599477755
2602882	Q0WX57	470	0.250653669388743	0.254162720737961
2602883	Q0WX57	471	0.16138933565303	0.167884809808592
2602884	Q0WX57	472	0.239133728670254	0.24302819054403
2602885	Q0WX57	473	0.147818603273801	0.154768099130753
2602886	Q0WX57	474	0.217344577784077	0.22196801633212
2602887	Q0WX57	475	0.169818901735227	0.176032356775853
2602888	Q0WX57	476	0.239636024582482	0.243513681670909
2602889	Q0WX57	477	0.212534124087853	0.217318500919151
2602890	Q0WX57	478	0.212410378778132	0.217198895625936
2602891	Q0WX57	479	0.215219767916378	0.219914293990452
2602892	Q0WX57	48	0.28442159384029	0.126809597531217
2602893	Q0WX57	480	0.251507099790323	0.254987598817374
2602894	Q0WX57	481	0.23698722335846	0.240953498599891
2602895	Q0WX57	482	0.23410687282545	0.238169512921264
2602896	Q0WX57	483	0.233202059458046	0.237294970941803
2602897	Q0WX57	484	0.274390955397709	0.277105853367507
2602898	Q0WX57	485	0.290494056209668	0.29267020969435
2602899	Q0WX57	486	0.257696064618037	0.260969505966666
2602900	Q0WX57	487	0.263271308767782	0.266358225044381
2602901	Q0WX57	488	0.229243311850059	0.233468666983438
2602902	Q0WX57	489	0.264771511320209	0.267808236899929
2602903	Q0WX57	49	0.277057328265691	0.119691710434377
2602904	Q0WX57	490	0.293419488226111	0.295497768612695
2602905	Q0WX57	491	0.30317788815363	0.304929692030758
2602906	Q0WX57	492	0.293380609986234	0.295460191081146
2602907	Q0WX57	493	0.249547738821051	0.253093790124578
2602908	Q0WX57	494	0.247153621200422	0.250779769975851
2602909	Q0WX57	495	0.242921566821834	0.24668930298368
2602910	Q0WX57	496	0.214168519047752	0.218898215648116
2602911	Q0WX57	497	0.254725441090668	0.258098267462182
2602912	Q0WX57	498	0.224407365873924	0.22879451215892
2602913	Q0WX57	499	0.257263429418428	0.260551344987306
2602914	Q0WX57	5	0.309150578555787	0.150711250648062
2602915	Q0WX57	50	0.276912869519923	0.11955208469273
2602916	Q0WX57	500	0.160336819503461	0.166867506583397
2602917	Q0WX57	501	0.210532142105937	0.215383497140045
2602918	Q0WX57	502	0.255622397126091	0.258965214984144
2602919	Q0WX57	503	0.246296994931164	0.249951802949539
2602920	Q0WX57	504	0.248369320924314	0.251954797314377
2602921	Q0WX57	505	0.24601557363298	0.249679796867355
2602922	Q0WX57	506	0.241975995240196	0.245775366394634
2602923	Q0WX57	507	0.279663565759952	0.282202063557634
2602924	Q0WX57	508	0.242299430561795	0.2460879808813
2602925	Q0WX57	509	0.274083818215356	0.276808991750407
2602926	Q0WX57	51	0.310189082678816	0.151715010632333
2602927	Q0WX57	510	0.266067950054816	0.269061302049117
2602928	Q0WX57	511	0.286434439503445	0.288746411308939
2602929	Q0WX57	512	0.231566367175136	0.235714002292997
2602930	Q0WX57	513	0.291876445937032	0.294006350264449
2602931	Q0WX57	514	0.29043029692556	0.292608583537463
2602932	Q0WX57	515	0.264063907275709	0.267124306418743
2602933	Q0WX57	516	0.295309863985654	0.297324900061273
2602934	Q0WX57	517	0.254620437215033	0.257996776590631
2602935	Q0WX57	518	0.31528626731114	0.316632973898561
2602936	Q0WX57	519	0.226109147539295	0.230439359107319
2602937	Q0WX57	52	0.24265678383532	0.0864420687905723
2602938	Q0WX57	520	0.300801137130469	0.302632457463537
2602939	Q0WX57	521	0.209198033595857	0.21409402249339
2602940	Q0WX57	522	0.268260235233074	0.27118024225094
2602941	Q0WX57	523	0.260060116465744	0.263254466221371
2602942	Q0WX57	524	0.260518347000968	0.263697366220158
2602943	Q0WX57	525	0.229393335350353	0.233613671305477
2602944	Q0WX57	526	0.250366261986514	0.253884928822509
2602945	Q0WX57	527	0.246211425865634	0.24986909667812
2602946	Q0WX57	528	0.216311822977818	0.220969813315783
2602947	Q0WX57	529	0.192051704070195	0.197521339657257
2602948	Q0WX57	53	0.259120819505962	0.102355284558645
2602949	Q0WX57	530	0.229849952487044	0.234055011883507
2602950	Q0WX57	54	0.279249184298701	0.121810235848411
2602951	Q0WX57	55	0.300278240927841	0.14213574547636
2602952	Q0WX57	56	0.306190800849069	0.147850495107031
2602953	Q0WX57	57	0.342022852775286	0.182483751807963
2602954	Q0WX57	58	0.290010095288819	0.132211130372232
2602955	Q0WX57	59	0.286264123992547	0.128590484092604
2602956	Q0WX57	6	0.31245763078967	0.153907662318131
2602957	Q0WX57	60	0.304914333118456	0.146616732812987
2602958	Q0WX57	61	0.269102302139586	0.112002827239651
2602959	Q0WX57	62	0.354606073703933	0.194645989165839
2602960	Q0WX57	63	0.244750310529128	0.0884655545665539
2602961	Q0WX57	64	0.3620188654591	0.201810778953928
2602962	Q0WX57	65	0.319327813725495	0.160547996778707
2602963	Q0WX57	66	0.321710620697345	0.162851084687118
2602964	Q0WX57	67	0.344292353232399	0.184677323978374
2602965	Q0WX57	68	0.3525802599319	0.19268795091172
2602966	Q0WX57	69	0.254571897356951	0.0979585509073407
2602967	Q0WX57	7	0.231186303263488	0.0753553440072605
2602968	Q0WX57	70	0.363290602894848	0.203039969209601
2602969	Q0WX57	71	0.320628350096884	0.161805022474359
2602970	Q0WX57	72	0.289710039319978	0.131921113059941
2602971	Q0WX57	73	0.376357132767936	0.215669345953553
2602972	Q0WX57	74	0.384674449131717	0.223708398623013
2602973	Q0WX57	75	0.322545120666001	0.163657665669165
2602974	Q0WX57	76	0.284734809597952	0.127112334359133
2602975	Q0WX57	77	0.306670260605904	0.148313914083717
2602976	Q0WX57	78	0.75729204309868	0.717201823157321
2602977	Q0WX57	79	1.26385508096948	0.869155180795136
2602978	Q0WX57	8	0.314751949037883	0.156125221976941
2602979	Q0WX57	80	1.06884815376971	0.757510113757262
2602980	Q0WX57	81	2.25445279844484	1.791939129117
2602981	Q0WX57	82	2.244278115767	1.74990112896636
2602982	Q0WX57	83	1.77038956077112	1.68719634293371
2602983	Q0WX57	84	2.22043277395827	2.14338322029997
2602984	Q0WX57	85	1.81878345109474	1.72296773472444
2602985	Q0WX57	86	2.02900018450839	2.06956167171048
2602986	Q0WX57	87	1.92012396821025	1.95152687684956
2602987	Q0WX57	88	2.35887086927957	2.10712516716989
2602988	Q0WX57	89	2.43667818984657	2.18232937015435
2602989	Q0WX57	9	0.280557816817503	0.123075086827199
2602990	Q0WX57	90	2.35951564534409	2.10774837164066
2602991	Q0WX57	91	2.38949829789839	2.06886470555319
2602992	Q0WX57	92	2.50251393339708	2.33706445133221
2602993	Q0WX57	93	2.54105839170438	2.39551965429663
2602994	Q0WX57	94	2.2565130303108	2.08829030627851
2602995	Q0WX57	95	2.51546570746017	2.48198967985625
2602996	Q0WX57	96	2.49049448618836	2.44505275896642
2602997	Q0WX57	97	2.49949144004587	2.23857174999513
2602998	Q0WX57	98	2.40722108710984	2.19614930942084
2602999	Q0WX57	99	2.29396694165695	2.0866841886404
2603000	Q0Z7S8	1	0.910187876454532	0.578131763028623
2603001	Q0Z7S8	10	2.3708432630803	2.16734164011926
2603002	Q0Z7S8	100	2.17822216755916	2.04025812838149
2603003	Q0Z7S8	101	2.10323796875966	1.7963871135345
2603004	Q0Z7S8	102	2.37294304435448	1.98920572984011
2603005	Q0Z7S8	103	2.31520509069855	2.09236460947016
2603006	Q0Z7S8	104	2.23402984203121	2.03510544161511
2603007	Q0Z7S8	105	2.33322752345753	2.09878064956673
2603008	Q0Z7S8	106	2.09607457968435	2.01297208551463
2603009	Q0Z7S8	107	2.24661656957586	2.14567641512144
2603010	Q0Z7S8	108	2.1587169273832	1.84554057746877
2603011	Q0Z7S8	109	2.09763973684785	1.83326770251136
2603012	Q0Z7S8	11	2.33272998395268	2.09829975571712
2603013	Q0Z7S8	110	1.99638483532195	1.73540037959067
2603014	Q0Z7S8	111	2.20630866852943	1.95619848654805
2603015	Q0Z7S8	112	2.02934702711565	1.75295354329061
2603016	Q0Z7S8	113	2.35210554140695	1.96906536528398
2603017	Q0Z7S8	114	2.29300125760099	2.07090362663291
2603018	Q0Z7S8	115	2.27957276226164	2.07912468032627
2603019	Q0Z7S8	116	2.31775108499046	2.08382199000267
2603020	Q0Z7S8	117	2.26133769250616	2.17270616441523
2603021	Q0Z7S8	118	2.10806152182464	2.01175685768557
2603022	Q0Z7S8	119	1.99692852286675	1.6891649572171
2603023	Q0Z7S8	12	2.17247229177582	2.08681383980981
2603024	Q0Z7S8	120	2.10226881427877	1.83774190977372
2603025	Q0Z7S8	121	2.06210709763054	1.78461759462707
2603026	Q0Z7S8	122	2.06079914841675	1.92676360752816
2603027	Q0Z7S8	123	1.66013684782923	1.41330485355733
2603028	Q0Z7S8	124	1.86726558697384	1.54564068399998
2603029	Q0Z7S8	125	1.79745443247231	1.63713028315041
2603030	Q0Z7S8	126	1.88030963916911	1.73841377646069
2603031	Q0Z7S8	127	2.05788311468193	1.87784264209641
2603032	Q0Z7S8	128	1.79227466935486	1.7645305822384
2603033	Q0Z7S8	129	1.92277021467539	1.87785914005861
2603034	Q0Z7S8	13	2.05560591204645	1.96105620000085
2603035	Q0Z7S8	130	1.8260206009849	1.5691694150843
2603036	Q0Z7S8	131	1.75841545991696	1.55058698836045
2603037	Q0Z7S8	132	0.852078771902894	0.754898358485923
2603038	Q0Z7S8	14	2.2979025402863	1.98006960390231
2603039	Q0Z7S8	15	2.07576427104157	1.81212410112673
2603040	Q0Z7S8	16	1.97280741743333	1.78364079065948
2603041	Q0Z7S8	17	2.57896196813847	2.1637917965391
2603042	Q0Z7S8	18	2.33223779601529	2.08428717058505
2603043	Q0Z7S8	19	2.29536850402747	2.06985166167706
2603044	Q0Z7S8	2	0.856274259439236	0.449184158352138
2603045	Q0Z7S8	20	2.48129312428767	2.21735227660523
2603046	Q0Z7S8	21	2.44513639480037	2.32581540817392
2603047	Q0Z7S8	22	2.2362013168915	2.11106931565963
2603048	Q0Z7S8	23	2.19189788686814	1.85307113761844
2603049	Q0Z7S8	24	2.23329299933268	1.93984225773669
2603050	Q0Z7S8	25	1.90493146785363	1.6527449672734
2603051	Q0Z7S8	26	1.87312413128532	1.58979805415138
2603052	Q0Z7S8	27	1.66411477481446	1.53119150704024
2603053	Q0Z7S8	28	2.35806924086332	2.03848713738027
2603054	Q0Z7S8	29	2.31695100791394	2.15770970922403
2603055	Q0Z7S8	3	1.51058129384326	1.42663001957136
2603056	Q0Z7S8	30	2.18523419885354	2.05159989673487
2603057	Q0Z7S8	31	2.47988521855857	2.30418936646529
2603058	Q0Z7S8	32	2.11239839271086	2.09240736377196
2603059	Q0Z7S8	33	2.17096227263713	2.1362107981732
2603060	Q0Z7S8	34	2.32809838010397	2.07291280715957
2603061	Q0Z7S8	35	2.01027623466395	1.81248462286647
2603062	Q0Z7S8	36	2.03552413362614	1.83688782946254
2603063	Q0Z7S8	37	1.89542145439135	1.55821784944227
2603064	Q0Z7S8	38	2.05078822243344	1.67618295403242
2603065	Q0Z7S8	39	2.09291820507322	1.86031364164708
2603066	Q0Z7S8	4	1.41162503438635	1.35218472147891
2603067	Q0Z7S8	40	2.21301157227852	1.83462491659585
2603068	Q0Z7S8	41	2.16256333917656	1.94482963227638
2603069	Q0Z7S8	42	2.17114098601976	1.97432059182874
2603070	Q0Z7S8	43	2.36385484906898	2.12838330899994
2603071	Q0Z7S8	44	2.1374372610064	2.0529509391682
2603072	Q0Z7S8	45	1.91997611922825	1.82996403032441
2603073	Q0Z7S8	46	2.22855496160191	1.91304211412555
2603074	Q0Z7S8	47	2.19321078208853	1.94353880229996
2603075	Q0Z7S8	48	1.92552398611636	1.65260400043428
2603076	Q0Z7S8	49	2.04820227241346	1.67532946790983
2603077	Q0Z7S8	5	1.72474791036297	1.62262805403901
2603078	Q0Z7S8	50	2.09718758654088	1.8816410873471
2603079	Q0Z7S8	51	2.21261931729637	2.01441122625814
2603080	Q0Z7S8	52	2.33202569062022	2.09761902518497
2603081	Q0Z7S8	53	2.07816616976597	1.99566281840691
2603082	Q0Z7S8	54	2.1935272312286	2.09436323085699
2603083	Q0Z7S8	55	2.11082833864275	1.79925414680864
2603084	Q0Z7S8	56	2.22914926276653	2.04527253384172
2603085	Q0Z7S8	57	2.07044766274159	1.91308073212068
2603086	Q0Z7S8	58	2.21374393090388	2.01937916683364
2603087	Q0Z7S8	59	1.88628010446226	1.84628115620492
2603088	Q0Z7S8	6	1.72732578404484	1.53692312570618
2603089	Q0Z7S8	60	1.76295061772421	1.71427663875195
2603090	Q0Z7S8	61	2.23519666613816	1.97728797750378
2603091	Q0Z7S8	62	2.10749818916805	1.87506206000002
2603092	Q0Z7S8	63	2.3398143396392	2.06740213256943
2603093	Q0Z7S8	64	2.14241255875656	2.02001481861441
2603094	Q0Z7S8	65	2.32074418599947	2.17957905694201
2603095	Q0Z7S8	66	2.21939927737462	1.86644777697648
2603096	Q0Z7S8	67	2.20586571678812	1.92356663306083
2603097	Q0Z7S8	68	2.11106003327113	1.97534296688949
2603098	Q0Z7S8	69	2.34028570558735	2.07886116363313
2603099	Q0Z7S8	7	2.23864552188769	1.92726447876005
2603100	Q0Z7S8	70	2.3794343593354	2.13790034810775
2603101	Q0Z7S8	71	2.50120842758315	2.22339662848292
2603102	Q0Z7S8	72	2.29796840135062	2.1703663932042
2603103	Q0Z7S8	73	2.34511610767051	2.20313559289664
2603104	Q0Z7S8	74	2.23063526033164	1.87730784948473
2603105	Q0Z7S8	75	2.2586362406275	2.07377299693819
2603106	Q0Z7S8	76	2.22828687337653	2.06563928251151
2603107	Q0Z7S8	77	2.32863413269378	2.13042560813722
2603108	Q0Z7S8	78	2.05570958860868	2.01004221653249
2603109	Q0Z7S8	79	2.10825266516998	2.04802627924622
2603110	Q0Z7S8	8	2.30734480484706	1.92580214154804
2603111	Q0Z7S8	80	2.06064639633002	1.75522048248893
2603112	Q0Z7S8	81	2.13578907615066	1.82784919280625
2603113	Q0Z7S8	82	2.33486496319306	1.95240158693872
2603114	Q0Z7S8	83	2.33418765586587	2.1107120949459
2603115	Q0Z7S8	84	2.20577022439991	2.0077912762497
2603116	Q0Z7S8	85	2.27354806495633	2.04109782385805
2603117	Q0Z7S8	86	2.17283125925927	2.08716079769621
2603118	Q0Z7S8	87	2.12013839065473	2.02342968343379
2603119	Q0Z7S8	88	2.2864478639976	1.96899815465487
2603120	Q0Z7S8	89	2.16271415240604	1.91406246623966
2603121	Q0Z7S8	9	2.38587555350428	2.16067072502739
2603122	Q0Z7S8	90	2.18202981331496	1.90052818230773
2603123	Q0Z7S8	91	2.15505000537535	1.77860250879517
2603124	Q0Z7S8	92	2.19305933683477	1.97430535745736
2603125	Q0Z7S8	93	2.1854871830721	1.9881868232748
2603126	Q0Z7S8	94	2.31671186087186	2.08281753411096
2603127	Q0Z7S8	95	2.16609567087634	2.08065055480031
2603128	Q0Z7S8	96	2.29357850195642	2.19106719158762
2603129	Q0Z7S8	97	2.23098465460948	1.91539051945296
2603130	Q0Z7S8	98	2.13223400001695	1.86670458185006
2603131	Q0Z7S8	99	1.822490779311	1.55301786712107
2603132	Q0ZGT2	1	1.11829514867373	0.835975069445893
2603133	Q0ZGT2	10	1.05466063170206	0.997978208583938
2603134	Q0ZGT2	100	1.39274544832733	1.21362677974548
2603135	Q0ZGT2	101	1.37845716062674	1.19981652023899
2603136	Q0ZGT2	102	1.97158764708457	1.77054383688489
2603137	Q0ZGT2	103	2.02938970777813	1.82641207490724
2603138	Q0ZGT2	104	1.87211528924166	1.67439942096044
2603139	Q0ZGT2	105	1.96021034351037	1.75954717177453
2603140	Q0ZGT2	106	2.16422341429293	1.95673479210136
2603141	Q0ZGT2	107	1.98756631371076	1.78598792208947
2603142	Q0ZGT2	108	2.10756107002275	1.90196814021029
2603143	Q0ZGT2	109	2.06502168611736	1.86085195167248
2603144	Q0ZGT2	11	0.994924172903736	0.927439154106997
2603145	Q0ZGT2	110	2.08864851288986	1.88368832058391
2603146	Q0ZGT2	111	2.12401554768877	1.91787211774583
2603147	Q0ZGT2	112	2.05249595062406	1.84874527652029
2603148	Q0ZGT2	113	2.17695621227392	1.96904160226966
2603149	Q0ZGT2	114	2.01331670430228	1.81087680898163
2603150	Q0ZGT2	115	2.17924161639383	1.97125054603077
2603151	Q0ZGT2	116	2.08646375160197	1.88157665255358
2603152	Q0ZGT2	117	1.95579578673256	1.75528030817371
2603153	Q0ZGT2	118	2.12459930970583	1.91843634945187
2603154	Q0ZGT2	119	2.08312501702764	1.87834961850576
2603155	Q0ZGT2	12	1.10019287680748	0.814009032627863
2603156	Q0ZGT2	120	2.09941483969176	1.8940944497284
2603157	Q0ZGT2	121	1.86766684310879	1.67009980180503
2603158	Q0ZGT2	122	2.16755402990309	1.95995397881264
2603159	Q0ZGT2	123	2.14654412097315	1.93964697627948
2603160	Q0ZGT2	124	2.14524032484715	1.93838679988739
2603161	Q0ZGT2	125	1.98332554405828	1.78188903140115
2603162	Q0ZGT2	126	2.2845269207572	2.0051502102347
2603163	Q0ZGT2	127	2.20732123342347	2.08949266765046
2603164	Q0ZGT2	128	2.3064431627785	2.20649866501006
2603165	Q0ZGT2	129	2.17059379139515	2.04299054186144
2603166	Q0ZGT2	13	1.0155652416498	0.778973615472037
2603167	Q0ZGT2	130	2.2340267343465	2.24771147907943
2603168	Q0ZGT2	131	2.0266178485486	2.03444051847394
2603169	Q0ZGT2	132	2.12138466291219	1.91085985811308
2603170	Q0ZGT2	133	1.91235775499031	1.75558706365262
2603171	Q0ZGT2	134	1.95792135335419	1.79962628869069
2603172	Q0ZGT2	135	2.00070131490744	1.84097500612335
2603173	Q0ZGT2	136	1.96897122024406	1.81030647182103
2603174	Q0ZGT2	137	1.97296797316067	1.81416950958444
2603175	Q0ZGT2	138	2.02977435400316	1.8690753791679
2603176	Q0ZGT2	139	1.94001093042706	1.78231507592133
2603177	Q0ZGT2	14	1.42225936505284	1.19986175370197
2603178	Q0ZGT2	140	1.97000819859126	1.81130875707575
2603179	Q0ZGT2	141	1.91069575200294	1.75398066454888
2603180	Q0ZGT2	142	2.05071766625799	1.88931801308077
2603181	Q0ZGT2	143	1.96370168177843	1.80521323075431
2603182	Q0ZGT2	144	1.93047357072525	1.77309679761892
2603183	Q0ZGT2	145	1.98543723926167	1.82622160458132
2603184	Q0ZGT2	146	1.95398636661422	1.79582295065801
2603185	Q0ZGT2	147	1.87923375428304	1.72357125775295
2603186	Q0ZGT2	148	1.92546753282993	1.76825824146143
2603187	Q0ZGT2	149	1.89248528315268	1.73637944417685
2603188	Q0ZGT2	15	1.40732738432332	1.18542933652632
2603189	Q0ZGT2	150	1.87398651356062	1.71849956843732
2603190	Q0ZGT2	151	1.92932266838471	1.77198439980594
2603191	Q0ZGT2	152	1.89702233938168	1.74076470889373
2603192	Q0ZGT2	153	1.87345565416905	1.71798646944934
2603193	Q0ZGT2	154	1.87752405640577	1.72191875943701
2603194	Q0ZGT2	155	1.88148161392952	1.72574391312654
2603195	Q0ZGT2	156	1.89832309327286	1.74202194483185
2603196	Q0ZGT2	157	1.33609757343496	1.11658258640619
2603197	Q0ZGT2	158	1.37208816160491	1.15136907537072
2603198	Q0ZGT2	159	1.41356604545117	1.19145927733897
2603199	Q0ZGT2	16	1.43469528363348	1.21188161685137
2603200	Q0ZGT2	160	1.42207861143159	1.19968704736427
2603201	Q0ZGT2	161	1.35229551575897	1.1322386112325
2603202	Q0ZGT2	162	1.41522464360736	1.19306238552337
2603203	Q0ZGT2	163	1.4663371108958	1.24246483682211
2603204	Q0ZGT2	164	1.45384979325084	1.23039529421276
2603205	Q0ZGT2	165	1.37083257637621	1.15015549693471
2603206	Q0ZGT2	166	1.45000701614122	1.22668108084992
2603207	Q0ZGT2	167	1.44956909049526	1.2262578064211
2603208	Q0ZGT2	168	1.41125733160131	1.189227803697
2603209	Q0ZGT2	169	1.52248812934543	1.22887404917105
2603210	Q0ZGT2	17	1.42676654824717	1.20421814481484
2603211	Q0ZGT2	170	1.43881315793537	1.30696365853478
2603212	Q0ZGT2	171	1.47939111628436	1.36738432887155
2603213	Q0ZGT2	172	1.57258688437395	1.42525842318012
2603214	Q0ZGT2	173	1.4408663849812	1.44135496125147
2603215	Q0ZGT2	174	1.36604146145053	1.35623224091653
2603216	Q0ZGT2	175	1.6259990242005	1.39231571604155
2603217	Q0ZGT2	176	1.36079694452771	1.18274714339138
2603218	Q0ZGT2	177	1.40521179381951	1.22567605184529
2603219	Q0ZGT2	178	1.39661237431667	1.2173643340644
2603220	Q0ZGT2	179	1.28457469402663	1.10907498045295
2603221	Q0ZGT2	18	1.61117203021967	1.31459094616992
2603222	Q0ZGT2	180	1.37472907069942	1.19621315709018
2603223	Q0ZGT2	181	1.37029238077597	1.19192490082907
2603224	Q0ZGT2	182	1.3931454316009	1.2140133811999
2603225	Q0ZGT2	183	1.41646789811763	1.23655557251611
2603226	Q0ZGT2	184	1.43426270750196	1.25375503970321
2603227	Q0ZGT2	185	1.41294540321167	1.23315092601255
2603228	Q0ZGT2	186	1.48002633198129	1.29798759879364
2603229	Q0ZGT2	187	1.39211424861596	1.21301669741812
2603230	Q0ZGT2	188	1.40590504650153	1.22634611110242
2603231	Q0ZGT2	189	2.18597843092416	1.97776197405214
2603232	Q0ZGT2	19	1.52985980667942	1.39496425543627
2603233	Q0ZGT2	190	2.09871513328885	1.89341815266572
2603234	Q0ZGT2	191	2.0354067631415	1.83222782398609
2603235	Q0ZGT2	192	2.12684808227628	1.9206098872067
2603236	Q0ZGT2	193	2.03571066363952	1.8325215572052
2603237	Q0ZGT2	194	2.12573892402421	1.91953783689417
2603238	Q0ZGT2	195	2.04862613552572	1.84500492975025
2603239	Q0ZGT2	196	2.14320595960656	1.93642049626219
2603240	Q0ZGT2	197	1.96499874388794	1.7641753716835
2603241	Q0ZGT2	198	2.15931904452615	1.9519945026689
2603242	Q0ZGT2	199	1.99883290608173	1.79687757994474
2603243	Q0ZGT2	2	0.954258622910293	0.677426540972212
2603244	Q0ZGT2	20	1.63479972364972	1.51759359412663
2603245	Q0ZGT2	200	2.00331740488382	1.80121204559319
2603246	Q0ZGT2	201	2.18047027540425	1.97243809909062
2603247	Q0ZGT2	202	1.95650296204378	1.75596382426529
2603248	Q0ZGT2	203	2.07042213080644	1.866071719371
2603249	Q0ZGT2	204	2.04061296939178	1.76939663106564
2603250	Q0ZGT2	205	2.28546312756755	2.16502025073617
2603251	Q0ZGT2	206	2.33852121761271	2.23750351814623
2603252	Q0ZGT2	207	2.11112651238892	1.9855127969818
2603253	Q0ZGT2	208	2.09665332140182	2.1149340237388
2603254	Q0ZGT2	209	2.13232060550677	2.1366068896119
2603255	Q0ZGT2	21	1.56946356525003	1.42223959765485
2603256	Q0ZGT2	210	2.05335722349277	1.84510834109219
2603257	Q0ZGT2	211	1.96364666511663	1.80516005472703
2603258	Q0ZGT2	212	1.82232651987039	1.668567908751
2603259	Q0ZGT2	213	2.10141221541128	1.93831652809128
2603260	Q0ZGT2	214	2.01579138207359	1.85556022080422
2603261	Q0ZGT2	215	1.91070586416965	1.75399043840348
2603262	Q0ZGT2	216	1.96450146528444	1.80598625674584
2603263	Q0ZGT2	217	1.66794055283121	1.51934707042169
2603264	Q0ZGT2	218	1.88735250410691	1.7314183871141
2603265	Q0ZGT2	219	1.94574002394091	1.78785249718699
2603266	Q0ZGT2	22	1.46913540032937	1.46867820992425
2603267	Q0ZGT2	220	1.92335722618294	1.76621853712149
2603268	Q0ZGT2	221	1.95394961869928	1.79578743217935
2603269	Q0ZGT2	222	1.9072201680093	1.75062135950866
2603270	Q0ZGT2	223	1.95820432822029	1.7998997963647
2603271	Q0ZGT2	224	1.71204035278507	1.56197146981157
2603272	Q0ZGT2	225	1.88311811443282	1.72732566295595
2603273	Q0ZGT2	226	1.92766660212846	1.77038373881436
2603274	Q0ZGT2	227	1.35416193566225	1.13404258829067
2603275	Q0ZGT2	228	1.3400718970317	1.12042394524386
2603276	Q0ZGT2	229	1.27699064467128	1.05945313591055
2603277	Q0ZGT2	23	1.41719207475095	1.4056715620163
2603278	Q0ZGT2	230	1.45552694751831	1.23201633769617
2603279	Q0ZGT2	231	1.4525694326005	1.2291577692403
2603280	Q0ZGT2	232	1.46258196485311	1.23883532274589
2603281	Q0ZGT2	233	1.32568509764797	1.10651846985586
2603282	Q0ZGT2	234	1.41920159594851	1.19690628515831
2603283	Q0ZGT2	235	1.57912162220142	1.28361281489931
2603284	Q0ZGT2	236	1.54505705291911	1.40965306341328
2603285	Q0ZGT2	237	1.53687595098435	1.42294595399631
2603286	Q0ZGT2	238	1.57498371173848	1.4275750624157
2603287	Q0ZGT2	239	1.53405930415116	1.53143002306955
2603288	Q0ZGT2	24	1.60261365200003	1.36971272361084
2603289	Q0ZGT2	240	1.38663048397484	1.37613243819728
2603290	Q0ZGT2	241	1.48671290796451	1.25768954870931
2603291	Q0ZGT2	242	1.34721244394438	1.16961712513775
2603292	Q0ZGT2	243	1.3524331128372	1.17466313160949
2603293	Q0ZGT2	244	1.38767470659737	1.20872568448141
2603294	Q0ZGT2	245	1.42322068438077	1.24308243792084
2603295	Q0ZGT2	246	1.51309705751605	1.32995191189215
2603296	Q0ZGT2	247	1.44477980872325	1.26392028134487
2603297	Q0ZGT2	248	1.49212669928664	1.30968313685339
2603298	Q0ZGT2	249	1.43845498719547	1.25780706271006
2603299	Q0ZGT2	25	1.41586067945603	1.23596866892979
2603300	Q0ZGT2	250	1.44653174834788	1.26561360817052
2603301	Q0ZGT2	251	2.17055596728022	1.96285548353239
2603302	Q0ZGT2	252	2.15506481605853	1.94788260344283
2603303	Q0ZGT2	253	2.20642292707635	1.9975224802274
2603304	Q0ZGT2	254	2.13258727677029	1.92615707151466
2603305	Q0ZGT2	255	2.1216606241934	1.91559598044579
2603306	Q0ZGT2	256	2.14657604339663	1.93967783070806
2603307	Q0ZGT2	257	2.09691769564813	1.8916808500032
2603308	Q0ZGT2	258	2.17753693281672	1.96960289425683
2603309	Q0ZGT2	259	2.02067459360622	1.81798853313198
2603310	Q0ZGT2	26	1.34911465101852	1.17145569207309
2603311	Q0ZGT2	260	2.19835590855419	1.98972535144827
2603312	Q0ZGT2	261	1.88195841654974	1.68391323712433
2603313	Q0ZGT2	262	1.91616581323083	1.71697619295969
2603314	Q0ZGT2	263	2.12172433290035	1.91565755771763
2603315	Q0ZGT2	264	2.13259630891195	1.92616580147747
2603316	Q0ZGT2	265	2.00231053677054	1.80023886320601
2603317	Q0ZGT2	266	2.0356601001757	1.83247268538994
2603318	Q0ZGT2	267	2.18946210618496	1.98112909965852
2603319	Q0ZGT2	268	2.16802888371641	1.96041294594201
2603320	Q0ZGT2	269	2.18139891149845	1.973335666785
2603321	Q0ZGT2	27	1.35011278988265	1.17242043725641
2603322	Q0ZGT2	270	2.18578380390324	1.90971063785143
2603323	Q0ZGT2	271	2.27276591942413	2.15274783971372
2603324	Q0ZGT2	272	2.27407997169711	2.17521821512985
2603325	Q0ZGT2	273	2.3430756248412	2.20970183225265
2603326	Q0ZGT2	274	2.15466004571753	2.17100007816803
2603327	Q0ZGT2	275	2.23870632288628	2.23943337208364
2603328	Q0ZGT2	276	2.32023443349154	2.10305692133393
2603329	Q0ZGT2	277	2.25792560749927	2.08959361645001
2603330	Q0ZGT2	278	2.13272791535447	1.96858453164114
2603331	Q0ZGT2	279	2.0919584040339	1.929179002925
2603332	Q0ZGT2	28	1.38636145520555	1.20745636915838
2603333	Q0ZGT2	280	2.05180782588038	1.89037170038076
2603334	Q0ZGT2	281	2.04985909460633	1.88848816575666
2603335	Q0ZGT2	282	2.06907176490841	1.907058057982
2603336	Q0ZGT2	283	2.17820616451767	2.01254126291685
2603337	Q0ZGT2	284	2.04485005548298	1.88364670878007
2603338	Q0ZGT2	285	2.12651384258251	1.96257835655765
2603339	Q0ZGT2	286	2.05356838605766	1.8920733593503
2603340	Q0ZGT2	287	1.92365531651949	1.76650665456359
2603341	Q0ZGT2	288	1.92532787701238	1.7681232579615
2603342	Q0ZGT2	289	1.87867396152708	1.72303019339368
2603343	Q0ZGT2	29	1.91990763650331	1.72059282999159
2603344	Q0ZGT2	290	1.85117961356467	1.69645569487577
2603345	Q0ZGT2	291	1.99016288432431	1.83078914871384
2603346	Q0ZGT2	292	1.97962790769178	1.82060662969975
2603347	Q0ZGT2	293	1.47487949255209	1.25072142501161
2603348	Q0ZGT2	294	1.47493724342243	1.2507772437719
2603349	Q0ZGT2	295	1.34948190190725	1.12951912949631
2603350	Q0ZGT2	296	1.33507474946554	1.11559398198115
2603351	Q0ZGT2	297	1.38606917300428	1.1648823387956
2603352	Q0ZGT2	298	1.36513753202982	1.14465098568936
2603353	Q0ZGT2	299	1.35369519206668	1.13359146004404
2603354	Q0ZGT2	3	0.985455147424114	0.707579356219546
2603355	Q0ZGT2	30	1.93915093130375	1.73919232214369
2603356	Q0ZGT2	300	1.60292780785727	1.3066225420728
2603357	Q0ZGT2	301	1.49353085082192	1.35985071919557
2603358	Q0ZGT2	302	1.46826008954129	1.35662570116775
2603359	Q0ZGT2	303	1.58364847920581	1.43594994188305
2603360	Q0ZGT2	304	1.47326613580263	1.472670747731
2603361	Q0ZGT2	305	1.30905175363641	1.30114917773887
2603362	Q0ZGT2	306	1.48522857944478	1.25625487980566
2603363	Q0ZGT2	307	1.42871246279008	1.2483904836835
2603364	Q0ZGT2	308	1.44604250393993	1.26514073189748
2603365	Q0ZGT2	309	1.46142285690612	1.28000652059208
2603366	Q0ZGT2	31	1.97222153917375	1.77115652151402
2603367	Q0ZGT2	310	1.44540416404006	1.26452374826339
2603368	Q0ZGT2	311	1.47690443865143	1.29497015136114
2603369	Q0ZGT2	312	1.43358043795313	1.25309559612815
2603370	Q0ZGT2	313	1.49640800364416	1.31382120611981
2603371	Q0ZGT2	314	2.15926526516661	1.95194252254875
2603372	Q0ZGT2	315	2.17079050381028	1.96308217342076
2603373	Q0ZGT2	316	2.21978387682969	2.01043642675573
2603374	Q0ZGT2	317	2.07204981824067	1.86764495098092
2603375	Q0ZGT2	318	2.14641392321013	1.93952113440591
2603376	Q0ZGT2	319	2.13946821286536	1.93280779937736
2603377	Q0ZGT2	32	2.01241595231836	1.81000619250822
2603378	Q0ZGT2	320	2.09683868285215	1.89160448065513
2603379	Q0ZGT2	321	2.17673069077294	1.96882362580404
2603380	Q0ZGT2	322	1.96770151033304	1.76678771451803
2603381	Q0ZGT2	323	2.19556344222741	1.98702630972653
2603382	Q0ZGT2	324	1.99769818345512	1.79578082053803
2603383	Q0ZGT2	325	2.03959970261969	1.8362804847039
2603384	Q0ZGT2	326	2.0904373669918	1.88541732687806
2603385	Q0ZGT2	327	2.15541817999896	1.94822414525805
2603386	Q0ZGT2	328	2.08379450186985	1.87899670509866
2603387	Q0ZGT2	329	2.05624316378594	1.85236712311773
2603388	Q0ZGT2	33	1.91533225622821	1.71617052339586
2603389	Q0ZGT2	330	2.35111790334501	2.0695133284474
2603390	Q0ZGT2	331	2.32558699933595	2.20380174038269
2603391	Q0ZGT2	332	2.4015768951726	2.29844960830818
2603392	Q0ZGT2	333	2.13874622590461	2.01220846682971
2603393	Q0ZGT2	334	2.23548478115807	2.24912074555435
2603394	Q0ZGT2	335	2.11999538827378	2.12469402419175
2603395	Q0ZGT2	336	2.30119193731235	2.08465150989509
2603396	Q0ZGT2	337	2.00085157513163	1.84112023924946
2603397	Q0ZGT2	338	2.1915133262918	2.02540322099375
2603398	Q0ZGT2	339	2.15869426697052	1.99368215437727
2603399	Q0ZGT2	34	2.01843870375939	1.81582744709706
2603400	Q0ZGT2	340	2.26354465374594	2.09502467218403
2603401	Q0ZGT2	341	2.14581863188169	1.98123728585181
2603402	Q0ZGT2	342	2.05208143446603	1.8906361551321
2603403	Q0ZGT2	343	2.07385649841063	1.91168271369441
2603404	Q0ZGT2	344	2.05592450502455	1.89435065212623
2603405	Q0ZGT2	345	1.95925857872891	1.80091877592433
2603406	Q0ZGT2	346	2.16411994167352	1.9989263079957
2603407	Q0ZGT2	347	2.06160539306008	1.8998414806735
2603408	Q0ZGT2	348	2.08945212301826	1.92675657191385
2603409	Q0ZGT2	349	2.04617088229302	1.88492334607854
2603410	Q0ZGT2	35	2.14650638128965	1.93961049921283
2603411	Q0ZGT2	350	1.90968782620602	1.75300645986387
2603412	Q0ZGT2	351	1.92649625680181	1.76925254849877
2603413	Q0ZGT2	352	1.37357681545369	1.15280792489543
2603414	Q0ZGT2	353	1.34507137320679	1.12525615920969
2603415	Q0ZGT2	354	1.42879113359013	1.20617499573815
2603416	Q0ZGT2	355	1.4511209635047	1.2277577600496
2603417	Q0ZGT2	356	1.44488513571154	1.22173055777975
2603418	Q0ZGT2	357	1.36656493612131	1.14603063462541
2603419	Q0ZGT2	358	1.33829269251833	1.11870426570215
2603420	Q0ZGT2	359	1.42071853408819	1.19837247269621
2603421	Q0ZGT2	36	2.07116686038328	1.86679153331469
2603422	Q0ZGT2	360	1.30222001109951	1.08383842999613
2603423	Q0ZGT2	361	1.45801328581243	1.16655627257737
2603424	Q0ZGT2	362	1.54760219252685	1.41211305296554
2603425	Q0ZGT2	363	1.57374244964304	1.45857904903481
2603426	Q0ZGT2	364	1.51956238631824	1.37400790991387
2603427	Q0ZGT2	365	1.5076057728539	1.50586151970974
2603428	Q0ZGT2	366	1.38249783823163	1.37213805403047
2603429	Q0ZGT2	367	1.51387843103282	1.2839462234813
2603430	Q0ZGT2	368	1.23379482571473	1.05999400071707
2603431	Q0ZGT2	369	1.32542655683744	1.14856010551225
2603432	Q0ZGT2	37	2.01623154015147	1.81369412623753
2603433	Q0ZGT2	370	1.3723915226747	1.19395381394797
2603434	Q0ZGT2	371	1.39997435752273	1.22061383893896
2603435	Q0ZGT2	372	1.44605724946196	1.26515498409411
2603436	Q0ZGT2	373	1.52866797157136	1.3450018862742
2603437	Q0ZGT2	374	1.44042716408596	1.2597132585553
2603438	Q0ZGT2	375	1.34399954336412	1.16651171518858
2603439	Q0ZGT2	376	1.39448163215445	1.21530487789874
2603440	Q0ZGT2	377	1.45684911994486	1.27558580233157
2603441	Q0ZGT2	378	2.14235879887066	1.93560167809086
2603442	Q0ZGT2	379	2.12611794617311	1.9199041784982
2603443	Q0ZGT2	38	2.04105988546039	1.83769181574506
2603444	Q0ZGT2	380	2.12621096808015	1.91999408826926
2603445	Q0ZGT2	381	2.06249138057336	1.85840629989631
2603446	Q0ZGT2	382	1.92317443125579	1.72375033103241
2603447	Q0ZGT2	383	2.11830871344654	1.91235621104678
2603448	Q0ZGT2	384	2.06408935332758	1.85995081095897
2603449	Q0ZGT2	385	2.19220744550567	1.98378259105279
2603450	Q0ZGT2	386	1.9287628545886	1.72915178837115
2603451	Q0ZGT2	387	2.1827897391176	1.97467996294923
2603452	Q0ZGT2	388	2.14036186782248	1.93367155626173
2603453	Q0ZGT2	389	2.09920246825079	1.89388918337508
2603454	Q0ZGT2	39	2.03161755826593	1.82856539054749
2603455	Q0ZGT2	390	2.08911721948745	1.88414134615847
2603456	Q0ZGT2	391	2.12981454389966	1.92347710304763
2603457	Q0ZGT2	392	2.35277736739728	2.07111727355852
2603458	Q0ZGT2	393	1.99854761484212	1.88770376815904
2603459	Q0ZGT2	394	2.37165139259893	2.2695252917585
2603460	Q0ZGT2	395	2.33344467731329	2.20039309719348
2603461	Q0ZGT2	396	2.26263659483883	2.27536416959933
2603462	Q0ZGT2	397	2.01023373523876	2.01860455118841
2603463	Q0ZGT2	398	2.20864868257123	1.99520437736724
2603464	Q0ZGT2	399	1.86943658316428	1.71410186027056
2603465	Q0ZGT2	4	0.975909943256435	0.698353495895311
2603466	Q0ZGT2	40	2.13104682240896	1.9246681545126
2603467	Q0ZGT2	400	2.06023966185003	1.89852144129424
2603468	Q0ZGT2	401	2.04390441823978	1.88273270872623
2603469	Q0ZGT2	402	2.13628602725627	1.97202360354023
2603470	Q0ZGT2	403	1.92548023251243	1.76827051626403
2603471	Q0ZGT2	404	2.15070181286323	1.98595709538991
2603472	Q0ZGT2	405	2.06748238405912	1.90552185137395
2603473	Q0ZGT2	406	1.99628011008598	1.83670171689548
2603474	Q0ZGT2	407	1.9358737053282	1.77831626560554
2603475	Q0ZGT2	408	1.99145109102501	1.83203425723962
2603476	Q0ZGT2	409	2.07442761461811	1.9122347226684
2603477	Q0ZGT2	41	1.99052280383909	1.78884550004117
2603478	Q0ZGT2	410	1.97120863260266	1.81246902943065
2603479	Q0ZGT2	411	1.99038329436374	1.83100218472671
2603480	Q0ZGT2	412	2.06567518401362	1.90377511291715
2603481	Q0ZGT2	413	1.96606938392764	1.80750171918622
2603482	Q0ZGT2	414	2.00213145225677	1.84235729687352
2603483	Q0ZGT2	415	1.94258899208594	1.78480688608634
2603484	Q0ZGT2	416	1.33397081349474	1.11452697923353
2603485	Q0ZGT2	417	1.42886302704959	1.20624448393385
2603486	Q0ZGT2	418	1.45685872523286	1.23330355952627
2603487	Q0ZGT2	419	1.66493645200853	1.36655662832021
2603488	Q0ZGT2	42	2.07521867895434	1.87070779445893
2603489	Q0ZGT2	420	1.61240936034794	1.47475203562358
2603490	Q0ZGT2	421	1.66645611928727	1.54819089507382
2603491	Q0ZGT2	422	1.50173049548229	1.35677260187022
2603492	Q0ZGT2	423	1.54696498511163	1.54390393225356
2603493	Q0ZGT2	424	1.3885211424087	1.37795984286304
2603494	Q0ZGT2	425	1.43250468337569	1.20529491160193
2603495	Q0ZGT2	426	1.32444894497741	1.14761520058266
2603496	Q0ZGT2	427	1.39473823471084	1.21555289557364
2603497	Q0ZGT2	428	1.40336504953823	1.22389109214256
2603498	Q0ZGT2	429	1.96469925959554	1.72614094191489
2603499	Q0ZGT2	43	2.08571100890537	1.88084909357664
2603500	Q0ZGT2	430	2.06099097069512	1.81921112264444
2603501	Q0ZGT2	431	1.96397948141461	1.72544524459453
2603502	Q0ZGT2	432	2.07141053114983	1.82928208683823
2603503	Q0ZGT2	433	2.3284314239296	2.00984088167507
2603504	Q0ZGT2	434	2.12677037370464	1.97389174820747
2603505	Q0ZGT2	435	2.11196533907732	1.98078231603813
2603506	Q0ZGT2	436	2.21404869434547	2.04724665488087
2603507	Q0ZGT2	437	2.07570502551252	2.05694160791688
2603508	Q0ZGT2	438	2.09439915474555	2.06220917188558
2603509	Q0ZGT2	439	2.11601676372413	1.86792658206824
2603510	Q0ZGT2	44	2.14163143221525	1.93489864617563
2603511	Q0ZGT2	440	1.98462975020834	1.78769616583206
2603512	Q0ZGT2	441	1.65939633330259	1.50362233590712
2603513	Q0ZGT2	442	1.59893513887158	1.41298020686851
2603514	Q0ZGT2	443	1.53716844714781	1.49669018173652
2603515	Q0ZGT2	444	1.43290766778697	1.38311640999998
2603516	Q0ZGT2	445	1.99216293416201	1.75268579324436
2603517	Q0ZGT2	446	1.98936331072429	1.74997983385961
2603518	Q0ZGT2	447	2.17752213070131	1.86398040174236
2603519	Q0ZGT2	448	2.16599957428272	2.01180849873548
2603520	Q0ZGT2	449	2.21651834983926	2.08183740682751
2603521	Q0ZGT2	45	1.90801744547636	1.70910043656384
2603522	Q0ZGT2	450	2.15596817897634	1.99110927814778
2603523	Q0ZGT2	451	2.15740453161782	2.13590777968708
2603524	Q0ZGT2	452	2.07857529990712	2.04691471909381
2603525	Q0ZGT2	453	2.21860325307842	1.96708094328569
2603526	Q0ZGT2	454	1.97284320362172	1.77630394932175
2603527	Q0ZGT2	455	1.94911801708767	1.75337251136773
2603528	Q0ZGT2	456	1.95283572298023	1.7569658378895
2603529	Q0ZGT2	457	1.95874475834566	1.76267718088172
2603530	Q0ZGT2	458	1.66191164191427	1.41785559971765
2603531	Q0ZGT2	459	1.63462534915227	1.35927847460059
2603532	Q0ZGT2	46	1.90768412903944	1.70877827154393
2603533	Q0ZGT2	460	1.99328619546433	1.79151643978302
2603534	Q0ZGT2	461	1.93746879395072	1.73756646228856
2603535	Q0ZGT2	462	2.14122137344024	1.9345023063052
2603536	Q0ZGT2	463	2.05069563414188	1.84700519133067
2603537	Q0ZGT2	464	2.03345605631621	1.8303423799047
2603538	Q0ZGT2	465	2.05946221608192	1.85547847897114
2603539	Q0ZGT2	466	2.07668013674495	1.87212035779535
2603540	Q0ZGT2	467	2.07847525531542	1.87385541897431
2603541	Q0ZGT2	468	2.14928798506349	1.94229904179861
2603542	Q0ZGT2	469	2.16904165129342	1.96139183042078
2603543	Q0ZGT2	47	1.95883293956222	1.75821585017968
2603544	Q0ZGT2	470	2.16494082675601	1.95742820285119
2603545	Q0ZGT2	471	2.03809065616388	1.83482192482613
2603546	Q0ZGT2	472	2.24636969864566	1.96826957411862
2603547	Q0ZGT2	473	2.22017675743875	2.10191809793737
2603548	Q0ZGT2	474	2.28351451216479	2.18433711411296
2603549	Q0ZGT2	475	2.16992026697214	2.04233955083573
2603550	Q0ZGT2	476	2.14730389948739	2.16389003877529
2603551	Q0ZGT2	477	1.9679007656349	1.97768787116623
2603552	Q0ZGT2	478	2.08846315237213	1.87903976788034
2603553	Q0ZGT2	479	1.91770423363438	1.76075467079126
2603554	Q0ZGT2	48	2.0207755416758	1.81808610388831
2603555	Q0ZGT2	480	2.00535125243547	1.84546937558853
2603556	Q0ZGT2	481	1.92335243615252	1.76621390734608
2603557	Q0ZGT2	482	1.96656486193812	1.80798062051071
2603558	Q0ZGT2	483	1.93203362785339	1.77460466155868
2603559	Q0ZGT2	484	1.95493703013639	1.79674180883189
2603560	Q0ZGT2	485	1.95517870565074	1.79697539886307
2603561	Q0ZGT2	486	1.89922991540256	1.74289842836856
2603562	Q0ZGT2	487	1.9343719229369	1.77686472676612
2603563	Q0ZGT2	488	1.84704316122514	1.69245763146593
2603564	Q0ZGT2	489	1.8333174192812	1.67919109721514
2603565	Q0ZGT2	49	2.00927568680567	1.80697098755166
2603566	Q0ZGT2	490	1.26843217060688	1.05118099369969
2603567	Q0ZGT2	491	1.42105046383645	1.19869329742044
2603568	Q0ZGT2	492	1.44958694144186	1.22627506014739
2603569	Q0ZGT2	493	1.42091340963671	1.19856082849873
2603570	Q0ZGT2	494	1.40996062819228	1.18797448272832
2603571	Q0ZGT2	495	1.36760275707248	1.14703373429399
2603572	Q0ZGT2	496	1.37103538654848	1.15035152190064
2603573	Q0ZGT2	497	1.37801923637711	1.15710172042049
2603574	Q0ZGT2	498	1.57743446595319	1.28198210406086
2603575	Q0ZGT2	499	1.53664885448021	1.40152616921457
2603576	Q0ZGT2	5	0.981815113209007	0.704061102795724
2603577	Q0ZGT2	50	1.84052184447769	1.64386296480576
2603578	Q0ZGT2	500	1.55891946508856	1.44425198146395
2603579	Q0ZGT2	501	1.54782173737371	1.40132181762201
2603580	Q0ZGT2	502	1.53156482700663	1.52901900101982
2603581	Q0ZGT2	503	1.38276109985976	1.37239250799155
2603582	Q0ZGT2	504	1.47099077924722	1.24249341869497
2603583	Q0ZGT2	505	1.36135348057129	1.18328505999466
2603584	Q0ZGT2	506	1.34973490185353	1.17205519182912
2603585	Q0ZGT2	507	1.28851222407491	1.11288077670515
2603586	Q0ZGT2	508	1.37267577876532	1.19422855998193
2603587	Q0ZGT2	509	1.24696604167667	1.07272456117765
2603588	Q0ZGT2	51	1.8923788124148	1.69398500877902
2603589	Q0ZGT2	510	1.40481039707928	1.22528808421307
2603590	Q0ZGT2	511	1.36750470894789	1.18923049320154
2603591	Q0ZGT2	512	1.44726040300946	1.26631788500046
2603592	Q0ZGT2	513	1.99296928681387	1.79121013361154
2603593	Q0ZGT2	514	2.049179163112	1.84553945527498
2603594	Q0ZGT2	515	1.98280474828443	1.78138565934304
2603595	Q0ZGT2	516	2.01181708421106	1.8094273601005
2603596	Q0ZGT2	517	2.18986169130605	1.98151531628103
2603597	Q0ZGT2	518	2.13788783817197	1.93128029761574
2603598	Q0ZGT2	519	2.01759704256011	1.81501394447014
2603599	Q0ZGT2	52	2.14459256610826	1.86989749191939
2603600	Q0ZGT2	520	2.05282820101119	1.84906641115612
2603601	Q0ZGT2	521	1.98959703156532	1.7879507003554
2603602	Q0ZGT2	522	2.1459132628794	1.9390372241406
2603603	Q0ZGT2	523	1.95425502352102	1.7537910926543
2603604	Q0ZGT2	524	2.12658755492008	1.92035807603988
2603605	Q0ZGT2	525	2.06893735213103	1.86463661537206
2603606	Q0ZGT2	526	2.16369313958087	1.95622225823189
2603607	Q0ZGT2	527	2.14468080918808	1.93784600335448
2603608	Q0ZGT2	528	2.08655366928866	1.88166356195891
2603609	Q0ZGT2	529	2.03560460008378	1.83241904210615
2603610	Q0ZGT2	53	2.19834309827688	2.08081490451627
2603611	Q0ZGT2	530	2.14888830385849	1.94191273230677
2603612	Q0ZGT2	531	2.08846070305847	1.88350679410826
2603613	Q0ZGT2	532	2.0090129646038	1.80671705496982
2603614	Q0ZGT2	533	2.1299976164644	1.92365405074636
2603615	Q0ZGT2	534	2.33849393142743	2.05731170346352
2603616	Q0ZGT2	535	2.17071587151864	2.05411197278847
2603617	Q0ZGT2	536	2.25435854821264	2.15615659054156
2603618	Q0ZGT2	537	2.14123666017259	2.01461558126115
2603619	Q0ZGT2	538	2.11277872940059	2.1305199409444
2603620	Q0ZGT2	539	2.04759095695829	2.0547119516831
2603621	Q0ZGT2	54	2.11429231582157	2.02077640657887
2603622	Q0ZGT2	540	2.0812331356131	1.87205163817783
2603623	Q0ZGT2	541	2.01235998495621	1.85224362432646
2603624	Q0ZGT2	542	1.84562351882538	1.69108548454685
2603625	Q0ZGT2	543	2.02219008997815	1.86174485387711
2603626	Q0ZGT2	544	2.05042395762689	1.88903413075003
2603627	Q0ZGT2	545	1.9370582728808	1.77946120232904
2603628	Q0ZGT2	546	1.98549895562172	1.8262812561621
2603629	Q0ZGT2	547	1.95616610846818	1.79792976718432
2603630	Q0ZGT2	548	1.96042940507725	1.80205043116857
2603631	Q0ZGT2	549	1.96534916151705	1.80680559249833
2603632	Q0ZGT2	55	2.15173841268541	2.02476598769992
2603633	Q0ZGT2	550	1.95724774057961	1.7989752122693
2603634	Q0ZGT2	551	2.00910882770267	1.84910123761724
2603635	Q0ZGT2	552	1.97814339590909	1.81917178366438
2603636	Q0ZGT2	553	2.03152672562515	1.87076912353802
2603637	Q0ZGT2	554	1.952756906989	1.79463462376868
2603638	Q0ZGT2	555	1.92109226993732	1.76402935713168
2603639	Q0ZGT2	556	1.99201159857939	1.83257601248305
2603640	Q0ZGT2	557	2.04020934277148	1.87916125550645
2603641	Q0ZGT2	558	2.04207652199756	1.88096596648356
2603642	Q0ZGT2	559	2.04567709487778	1.88444607878883
2603643	Q0ZGT2	56	2.18070966165272	2.19617817953665
2603644	Q0ZGT2	560	2.03000720881117	1.86930044359782
2603645	Q0ZGT2	561	2.00395001200709	1.84411501498546
2603646	Q0ZGT2	562	1.94842410634241	1.79044678107029
2603647	Q0ZGT2	563	1.86015264599615	1.70512852601101
2603648	Q0ZGT2	564	1.88965798368088	1.73364673468595
2603649	Q0ZGT2	565	1.54975096520286	1.25522478104065
2603650	Q0ZGT2	566	1.43154718620724	1.2999407767707
2603651	Q0ZGT2	567	1.57878529541068	1.46345318162239
2603652	Q0ZGT2	568	1.55646000165184	1.40967108058945
2603653	Q0ZGT2	569	1.48947475177581	1.48833708910944
2603654	Q0ZGT2	57	2.01592430746828	2.02410473993579
2603655	Q0ZGT2	570	1.36949455521622	1.35956980816069
2603656	Q0ZGT2	571	1.48802788962738	1.25896053641554
2603657	Q0ZGT2	572	1.98421392362934	1.6568048316158
2603658	Q0ZGT2	573	1.95188217886168	1.62555477598313
2603659	Q0ZGT2	574	2.20686201170963	1.80414079648076
2603660	Q0ZGT2	575	2.10812328022521	1.86767061812677
2603661	Q0ZGT2	576	2.08528362478502	1.86679537099156
2603662	Q0ZGT2	577	2.07551196289377	1.82514690818548
2603663	Q0ZGT2	578	2.03469397775083	1.92910473082007
2603664	Q0ZGT2	579	1.95802948986657	1.84220399049881
2603665	Q0ZGT2	58	2.0546282243591	1.84633681942107
2603666	Q0ZGT2	580	1.85552409136082	1.51965529046931
2603667	Q0ZGT2	581	1.95686073246926	1.58539789718158
2603668	Q0ZGT2	582	2.10234164201762	1.86942180858579
2603669	Q0ZGT2	583	2.06799680695696	1.74868434116335
2603670	Q0ZGT2	584	2.49939864875435	2.13344950474855
2603671	Q0ZGT2	585	2.11882820324776	1.90902160728045
2603672	Q0ZGT2	586	2.05678753855778	1.83625543630173
2603673	Q0ZGT2	587	2.1376719381617	1.97805595575434
2603674	Q0ZGT2	588	2.32565169705593	2.12754295270759
2603675	Q0ZGT2	589	2.03995779265123	1.9948174118236
2603676	Q0ZGT2	59	2.06614563533288	1.90422982484206
2603677	Q0ZGT2	590	1.9971435923898	1.94063446570112
2603678	Q0ZGT2	591	2.0591152376546	1.71889962716548
2603679	Q0ZGT2	592	2.14552125745652	1.82361513776631
2603680	Q0ZGT2	593	2.23549189267836	1.87837199908098
2603681	Q0ZGT2	594	2.08072302654868	1.87219127534827
2603682	Q0ZGT2	595	2.03107353627625	1.87502390433819
2603683	Q0ZGT2	596	1.99132195456486	1.80439852831648
2603684	Q0ZGT2	597	2.02618038871149	1.981500943978
2603685	Q0ZGT2	598	1.94345009003822	1.88873733031118
2603686	Q0ZGT2	599	2.17657294605902	1.86726859973003
2603687	Q0ZGT2	6	1.18436606034686	0.831972295597749
2603688	Q0ZGT2	60	1.98620053021032	1.82695935890855
2603689	Q0ZGT2	600	2.22104285975272	1.84238750974307
2603690	Q0ZGT2	601	2.38402182349129	2.15887901330722
2603691	Q0ZGT2	602	2.18293536423781	1.98572037795584
2603692	Q0ZGT2	603	2.36404900804444	2.12857097220303
2603693	Q0ZGT2	604	2.12060793108134	2.03668465041088
2603694	Q0ZGT2	605	2.25174438616622	2.15063267575242
2603695	Q0ZGT2	606	2.09630042678141	1.78521227999458
2603696	Q0ZGT2	607	2.33402889353119	2.14664331725237
2603697	Q0ZGT2	608	2.0180075269739	1.8623950307488
2603698	Q0ZGT2	609	2.29826175143059	2.10106936364771
2603699	Q0ZGT2	61	1.79109437566708	1.63838066550462
2603700	Q0ZGT2	610	1.97363418865919	1.93071272680257
2603701	Q0ZGT2	611	2.17096921492726	2.10864458744731
2603702	Q0ZGT2	612	2.25007029808338	1.83269884263254
2603703	Q0ZGT2	613	2.38800655488007	2.12498546672759
2603704	Q0ZGT2	614	2.20055617394215	1.9650067017802
2603705	Q0ZGT2	615	2.6182925529849	2.33656359360656
2603706	Q0ZGT2	616	2.0903378912211	1.96968235838899
2603707	Q0ZGT2	617	2.11034602495752	1.97621996559623
2603708	Q0ZGT2	618	2.13127040365847	1.8836706978794
2603709	Q0ZGT2	619	2.15590539136076	1.87527777762629
2603710	Q0ZGT2	62	1.89918557115403	1.74285556769886
2603711	Q0ZGT2	620	2.21818309368614	1.89384600346397
2603712	Q0ZGT2	621	2.08003937470969	1.72812029229341
2603713	Q0ZGT2	622	2.24697369739227	1.94128044476011
2603714	Q0ZGT2	623	1.98341545617598	1.84550494943404
2603715	Q0ZGT2	624	2.07903814885883	1.95912878039763
2603716	Q0ZGT2	625	2.01791402674248	1.8678459025471
2603717	Q0ZGT2	626	1.9859636782775	1.98037468667814
2603718	Q0ZGT2	627	1.87312747161845	1.85851238668341
2603719	Q0ZGT2	628	2.13010837080071	1.89171878533888
2603720	Q0ZGT2	629	2.10974920195132	1.85603747701304
2603721	Q0ZGT2	63	2.02432652853492	1.86380981585906
2603722	Q0ZGT2	630	2.26883926040271	2.03100531292841
2603723	Q0ZGT2	631	2.20160168768457	1.93381351575459
2603724	Q0ZGT2	632	2.18369501229011	2.05991612857611
2603725	Q0ZGT2	633	1.97068802977168	1.84123436087651
2603726	Q0ZGT2	634	2.13237416916904	1.88473753586971
2603727	Q0ZGT2	635	2.06879438939488	1.79108115671348
2603728	Q0ZGT2	636	2.14495768979529	1.89006803155853
2603729	Q0ZGT2	637	2.23802447221829	2.00122146266012
2603730	Q0ZGT2	638	2.16318830204917	1.89668528630788
2603731	Q0ZGT2	639	2.42752121159637	2.29558489151424
2603732	Q0ZGT2	64	2.02097171815801	1.86056724383985
2603733	Q0ZGT2	640	2.02637762376814	1.89506080677533
2603734	Q0ZGT2	641	2.34043672658671	1.98343580371913
2603735	Q0ZGT2	642	1.85352349021926	1.80333061774373
2603736	Q0ZGT2	643	1.91352512445525	1.82912111937711
2603737	Q0ZGT2	644	1.88812496031577	1.9479809452149
2603738	Q0ZGT2	645	1.77646985398062	1.8272602307144
2603739	Q0ZGT2	646	1.68443071961292	1.73162628998056
2603740	Q0ZGT2	647	1.81629060737933	1.88027496635448
2603741	Q0ZGT2	648	1.95462103190626	1.98177369443288
2603742	Q0ZGT2	649	1.66425611081043	1.47596350810825
2603743	Q0ZGT2	65	1.97185235022299	1.81309121086847
2603744	Q0ZGT2	650	2.27862724599471	1.96590857642979
2603745	Q0ZGT2	651	2.23452890430044	1.85542236590099
2603746	Q0ZGT2	652	2.41247079514167	2.18637619767371
2603747	Q0ZGT2	653	2.14368231184157	1.94778057359483
2603748	Q0ZGT2	654	2.47972122643549	2.2403732670019
2603749	Q0ZGT2	655	2.18343380227927	2.0974086226003
2603750	Q0ZGT2	656	2.36045008811504	2.25570152551299
2603751	Q0ZGT2	657	2.1389919939203	1.82647556033171
2603752	Q0ZGT2	658	2.34965783271142	2.07685429435087
2603753	Q0ZGT2	659	1.89386001829948	1.65420310175804
2603754	Q0ZGT2	66	2.05560808915276	1.89404482224703
2603755	Q0ZGT2	660	1.97345468490076	1.69893113230698
2603756	Q0ZGT2	661	1.85090601719526	1.5976916597297
2603757	Q0ZGT2	662	1.55104365960044	1.30786148123719
2603758	Q0ZGT2	663	1.67389293368875	1.42660071653928
2603759	Q0ZGT2	664	1.72441523335962	1.40756952422583
2603760	Q0ZGT2	665	1.87492733822888	1.71201125948856
2603761	Q0ZGT2	666	1.83581022284787	1.69540313024739
2603762	Q0ZGT2	667	1.97654663414781	1.79922735053318
2603763	Q0ZGT2	668	1.66857795616616	1.64497225971344
2603764	Q0ZGT2	669	1.87422677677741	1.83093976883956
2603765	Q0ZGT2	67	1.73535655565722	1.58450760703934
2603766	Q0ZGT2	670	1.70286964253987	1.4501385885613
2603767	Q0ZGT2	671	1.7484248842336	1.54093065684629
2603768	Q0ZGT2	672	1.5502971397932	1.34943146369624
2603769	Q0ZGT2	673	0.775674437119738	0.681050203067479
2603770	Q0ZGT2	674	0.49504030940699	0.625531848937021
2603771	Q0ZGT2	675	0.844300301049956	0.834734093705838
2603772	Q0ZGT2	68	1.89652818398279	1.74028708593161
2603773	Q0ZGT2	69	2.0127597948224	1.85263005817501
2603774	Q0ZGT2	7	1.12540273893492	0.933946803310332
2603775	Q0ZGT2	70	2.00742365270986	1.84747244174945
2603776	Q0ZGT2	71	1.95561080845925	1.79739304526298
2603777	Q0ZGT2	72	1.96912647207841	1.81045652955826
2603778	Q0ZGT2	73	1.98198041058231	1.82288042737858
2603779	Q0ZGT2	74	1.90285118682456	1.74639854672628
2603780	Q0ZGT2	75	1.93364014691071	1.77615743299978
2603781	Q0ZGT2	76	1.96381014416801	1.80531806443195
2603782	Q0ZGT2	77	1.86070633926143	1.70566369494384
2603783	Q0ZGT2	78	1.9107177274594	1.75400190479564
2603784	Q0ZGT2	79	1.89792264738946	1.74163489624464
2603785	Q0ZGT2	8	1.1496908679649	0.978622635992219
2603786	Q0ZGT2	80	1.96198218517971	1.80355126154242
2603787	Q0ZGT2	81	1.99160367874898	1.8321817399968
2603788	Q0ZGT2	82	2.01047553559686	1.85042222100474
2603789	Q0ZGT2	83	1.50661051218161	1.28139085333445
2603790	Q0ZGT2	84	1.48812353479874	1.26352237528459
2603791	Q0ZGT2	85	1.4271509318279	1.20458966847892
2603792	Q0ZGT2	86	1.36362014376613	1.1431843630868
2603793	Q0ZGT2	87	1.39204448434257	1.17065774043526
2603794	Q0ZGT2	88	1.37553731149345	1.15470283068385
2603795	Q0ZGT2	89	1.60151142115579	1.30525354192955
2603796	Q0ZGT2	9	1.17846556934582	0.974230931376872
2603797	Q0ZGT2	90	1.51451125844026	1.38012920741144
2603798	Q0ZGT2	91	1.56635847387271	1.45144211116549
2603799	Q0ZGT2	92	1.60423735792114	1.45585000016609
2603800	Q0ZGT2	93	1.47232445238723	1.47176056922591
2603801	Q0ZGT2	94	1.34943644697047	1.3401827629186
2603802	Q0ZGT2	95	1.5199110332302	1.28977699926011
2603803	Q0ZGT2	96	1.46860753581004	1.28695082926036
2603804	Q0ZGT2	97	1.45224224189156	1.27113305174563
2603805	Q0ZGT2	98	1.33786885818518	1.16058613788723
2603806	Q0ZGT2	99	1.3920643323876	1.21296845118444
2603807	Q0ZLH3	1	1.16644387105449	0.882512930729094
2603808	Q0ZLH3	10	1.09880785927282	1.04064844885489
2603809	Q0ZLH3	100	2.0900734423327	1.84285121905877
2603810	Q0ZLH3	101	1.75316090000566	1.36649417299909
2603811	Q0ZLH3	102	1.72935843125165	1.50245319375137
2603812	Q0ZLH3	103	1.74212615321389	1.53599404549223
2603813	Q0ZLH3	104	1.77030603088518	1.53102741755768
2603814	Q0ZLH3	105	1.68505196253872	1.59203580822726
2603815	Q0ZLH3	106	1.59319245868979	1.49044841558805
2603816	Q0ZLH3	107	1.7237463171436	1.4014575098719
2603817	Q0ZLH3	108	1.55407235656726	1.28422107264162
2603818	Q0ZLH3	109	1.8576973673304	1.5590613054197
2603819	Q0ZLH3	11	0.962633824459068	0.896229109844125
2603820	Q0ZLH3	110	1.84268146401819	1.54454777337082
2603821	Q0ZLH3	111	1.83508634580638	1.53720675703033
2603822	Q0ZLH3	112	1.8561960425736	1.55761020890419
2603823	Q0ZLH3	113	2.04230880695231	1.669633173916
2603824	Q0ZLH3	114	1.96546022208534	1.75432078659736
2603825	Q0ZLH3	115	2.05328470126965	1.86040730067887
2603826	Q0ZLH3	116	1.97833299684596	1.75575945537994
2603827	Q0ZLH3	117	1.96656059456612	1.88779111340071
2603828	Q0ZLH3	118	1.84296554677747	1.75552991949353
2603829	Q0ZLH3	119	1.972273844198	1.66533512416784
2603830	Q0ZLH3	12	1.05458851788431	0.769930410713605
2603831	Q0ZLH3	120	1.81464976377257	1.55974542693844
2603832	Q0ZLH3	121	1.82950354892644	1.57410226464546
2603833	Q0ZLH3	122	1.77495310156813	1.52137685415539
2603834	Q0ZLH3	123	1.82892836474397	1.57354632379444
2603835	Q0ZLH3	124	1.82144799861547	1.56631622039766
2603836	Q0ZLH3	125	1.67090117430433	1.49183510675862
2603837	Q0ZLH3	126	2.15623761507917	1.84340797974391
2603838	Q0ZLH3	127	2.08391161611466	1.93246687093408
2603839	Q0ZLH3	128	2.12209966279603	1.990577586361
2603840	Q0ZLH3	129	2.1409927913869	1.9766349063298
2603841	Q0ZLH3	13	0.954814860242474	0.720255695597061
2603842	Q0ZLH3	130	2.0892153666151	2.06999994776542
2603843	Q0ZLH3	131	1.97110095429017	1.94303602947311
2603844	Q0ZLH3	132	2.08722797659933	1.84010095107577
2603845	Q0ZLH3	133	1.92875847496253	1.73369411700212
2603846	Q0ZLH3	134	1.91041536854031	1.71596469657369
2603847	Q0ZLH3	135	1.77276989403481	1.43966971317185
2603848	Q0ZLH3	136	1.76161022711621	1.39667968236086
2603849	Q0ZLH3	137	2.04703718997137	1.72842594800994
2603850	Q0ZLH3	138	2.03501497304528	1.68460222461868
2603851	Q0ZLH3	139	1.69108113259968	1.63174153932724
2603852	Q0ZLH3	14	1.74257256445367	1.47748027060833
2603853	Q0ZLH3	140	1.70102271428896	1.60914679487194
2603854	Q0ZLH3	141	1.62884343662395	1.68279254672068
2603855	Q0ZLH3	142	1.47738471356579	1.52359988318325
2603856	Q0ZLH3	143	2.04587237315477	1.80750237409553
2603857	Q0ZLH3	144	2.13172198940876	1.91168009615598
2603858	Q0ZLH3	145	2.0880479305636	1.83726347318706
2603859	Q0ZLH3	146	2.0161920235727	1.91122177703781
2603860	Q0ZLH3	147	1.88222852138841	1.76893901519432
2603861	Q0ZLH3	148	2.04160674900886	1.70780813208157
2603862	Q0ZLH3	149	1.88395685915055	1.60219348889829
2603863	Q0ZLH3	15	1.8095776953535	1.56344396741531
2603864	Q0ZLH3	150	1.91286634833617	1.63013578374984
2603865	Q0ZLH3	151	1.80123177578893	1.46717937572233
2603866	Q0ZLH3	152	1.75969099335097	1.39482465837849
2603867	Q0ZLH3	153	1.70980776145609	1.49002052067479
2603868	Q0ZLH3	154	1.83456744689762	1.5367052183759
2603869	Q0ZLH3	155	1.84787665165919	1.54956915109016
2603870	Q0ZLH3	156	2.07497076894354	1.70120239904237
2603871	Q0ZLH3	157	1.91271866251567	1.7033437458422
2603872	Q0ZLH3	158	2.03020078779349	1.83809568138539
2603873	Q0ZLH3	159	2.00717502770684	1.78363654878887
2603874	Q0ZLH3	16	1.79746243383036	1.51953031232211
2603875	Q0ZLH3	160	1.89823312246996	1.82174960158038
2603876	Q0ZLH3	161	1.87259408464146	1.78416720656908
2603877	Q0ZLH3	162	1.98295119615248	1.67565525520268
2603878	Q0ZLH3	163	1.81980636915779	1.56472951320789
2603879	Q0ZLH3	164	1.818134127339	1.56311321782253
2603880	Q0ZLH3	165	1.81886466945376	1.56381931895912
2603881	Q0ZLH3	166	1.90062224518768	1.66073909194278
2603882	Q0ZLH3	167	1.88289491237499	1.61140112271889
2603883	Q0ZLH3	168	1.80559768801669	1.68010015362695
2603884	Q0ZLH3	169	1.7889357878465	1.49260020968532
2603885	Q0ZLH3	17	1.73776373589399	1.60523909428723
2603886	Q0ZLH3	170	2.0593368474164	1.68609152516312
2603887	Q0ZLH3	171	2.0200805239086	1.80711371450511
2603888	Q0ZLH3	172	2.04927140918006	1.85652827707618
2603889	Q0ZLH3	173	2.04975056515055	1.82478768131414
2603890	Q0ZLH3	174	1.91223366077042	1.83528173861538
2603891	Q0ZLH3	175	1.85468398976866	1.76685631087867
2603892	Q0ZLH3	176	1.9545433916434	1.6481978606918
2603893	Q0ZLH3	177	1.65770922270027	1.47164702557834
2603894	Q0ZLH3	178	1.56840861252068	1.54429920724429
2603895	Q0ZLH3	179	1.66157683116519	1.65555068092256
2603896	Q0ZLH3	18	1.63321748056975	1.49138939745595
2603897	Q0ZLH3	180	1.61605573775884	1.57934881768259
2603898	Q0ZLH3	181	1.55640610790111	1.66510502610733
2603899	Q0ZLH3	182	1.42720644052357	1.52742672046642
2603900	Q0ZLH3	183	1.58736846413563	1.46705341070824
2603901	Q0ZLH3	184	1.58657364928327	1.62603968548649
2603902	Q0ZLH3	185	1.47673059378323	1.66328173685015
2603903	Q0ZLH3	186	1.42315586534624	1.59869826621098
2603904	Q0ZLH3	187	1.55157488358017	1.34503327553874
2603905	Q0ZLH3	188	1.53155070878992	1.4846441838527
2603906	Q0ZLH3	189	1.58333406467128	1.5558953645374
2603907	Q0ZLH3	19	2.07972044633874	1.76001575508892
2603908	Q0ZLH3	190	1.52467592454364	1.4669959669132
2603909	Q0ZLH3	191	1.51022550081799	1.59643919923136
2603910	Q0ZLH3	192	1.39790173110742	1.47507219212179
2603911	Q0ZLH3	193	1.52395722263665	1.38173341660587
2603912	Q0ZLH3	194	1.36736628997282	1.27714230220144
2603913	Q0ZLH3	195	1.83592405241729	1.53801643737338
2603914	Q0ZLH3	196	2.02223193863878	1.65022799624197
2603915	Q0ZLH3	197	1.95744930224649	1.74657787966698
2603916	Q0ZLH3	198	2.0165897016905	1.82493996705582
2603917	Q0ZLH3	199	2.04066680069555	1.81600782280008
2603918	Q0ZLH3	2	0.930072749046263	0.654049828419045
2603919	Q0ZLH3	20	2.04708971357859	1.69627299327431
2603920	Q0ZLH3	200	1.9853008941523	1.90590443851971
2603921	Q0ZLH3	201	1.88174162092979	1.7930087033694
2603922	Q0ZLH3	202	1.93583677820576	1.69477548941535
2603923	Q0ZLH3	203	1.88758494693823	1.61593424773499
2603924	Q0ZLH3	204	1.80067056791089	1.67533787498961
2603925	Q0ZLH3	205	1.85336276466671	1.55487172099241
2603926	Q0ZLH3	206	1.84537627435375	1.54715242627498
2603927	Q0ZLH3	207	2.0533705841915	1.68032486892365
2603928	Q0ZLH3	208	1.96401239870388	1.75292140151802
2603929	Q0ZLH3	209	2.01612056106741	1.82448652197649
2603930	Q0ZLH3	21	1.94471668555229	1.74073515526947
2603931	Q0ZLH3	210	2.0343730438078	1.80992462950834
2603932	Q0ZLH3	211	1.95346454829702	1.87513320775972
2603933	Q0ZLH3	212	1.81009353355636	1.72375767060007
2603934	Q0ZLH3	213	1.97695331776982	1.66985804152049
2603935	Q0ZLH3	214	1.81598666270916	1.56103759865524
2603936	Q0ZLH3	215	1.78626830590435	1.53231349761659
2603937	Q0ZLH3	216	1.76974955722498	1.51634739931529
2603938	Q0ZLH3	217	1.83558031758196	1.66487081037471
2603939	Q0ZLH3	218	1.93724695378683	1.784336379007
2603940	Q0ZLH3	219	1.93736556829762	1.75224730404119
2603941	Q0ZLH3	22	1.6779116811305	1.54539617523871
2603942	Q0ZLH3	220	1.8799859403587	1.84019756932117
2603943	Q0ZLH3	221	1.7440618007975	1.69601976508066
2603944	Q0ZLH3	222	1.97717138216407	1.6396972809501
2603945	Q0ZLH3	223	2.05744757162335	1.73848804048653
2603946	Q0ZLH3	224	2.05495576422348	1.70387587774679
2603947	Q0ZLH3	225	1.92421964708929	1.72092386463616
2603948	Q0ZLH3	226	1.93778248884907	1.64243352086086
2603949	Q0ZLH3	227	1.83545837588401	1.70249791335852
2603950	Q0ZLH3	228	1.91099481267723	1.79670749314223
2603951	Q0ZLH3	229	1.88685881611978	1.74117526808729
2603952	Q0ZLH3	23	1.61597894003428	1.45333173152194
2603953	Q0ZLH3	230	1.83915105896425	1.83847382255565
2603954	Q0ZLH3	231	1.71388073827684	1.7045934035908
2603955	Q0ZLH3	232	1.82723835351183	1.59898157125522
2603956	Q0ZLH3	233	2.04178466495045	1.72334915118701
2603957	Q0ZLH3	234	2.00680095483789	1.65733213310527
2603958	Q0ZLH3	235	1.65222304612176	1.5729832009196
2603959	Q0ZLH3	236	1.7005845684044	1.64092702868865
2603960	Q0ZLH3	237	1.69102532995731	1.59948388249928
2603961	Q0ZLH3	238	1.64632195727654	1.69968630691505
2603962	Q0ZLH3	239	1.53144725985296	1.57585371579449
2603963	Q0ZLH3	24	1.6087710891947	1.58977522959252
2603964	Q0ZLH3	240	1.89101776618299	1.69266949763763
2603965	Q0ZLH3	241	1.88469763337288	1.68656081085498
2603966	Q0ZLH3	242	1.8676266924542	1.6700609944286
2603967	Q0ZLH3	243	1.88683874543613	1.68863028998682
2603968	Q0ZLH3	244	1.90612450682412	1.70727082796657
2603969	Q0ZLH3	245	1.91389252893078	1.71477896353839
2603970	Q0ZLH3	246	1.85591967343504	1.65874564481569
2603971	Q0ZLH3	247	1.90771842795536	1.70881142295713
2603972	Q0ZLH3	248	2.12576693319806	1.85170168838352
2603973	Q0ZLH3	249	2.04682904311836	1.93436989553634
2603974	Q0ZLH3	25	1.64214589433773	1.53179098819651
2603975	Q0ZLH3	250	2.09951334175711	2.00649187708541
2603976	Q0ZLH3	251	2.06008265440407	1.93617665959745
2603977	Q0ZLH3	252	2.0365642983937	2.05685533589157
2603978	Q0ZLH3	253	1.88642633464599	1.89893924441129
2603979	Q0ZLH3	254	2.0395421351368	1.83175544959818
2603980	Q0ZLH3	255	1.89942777462288	1.74308966802132
2603981	Q0ZLH3	256	1.88328957313937	1.72749138534913
2603982	Q0ZLH3	257	1.87916833888235	1.72350803088643
2603983	Q0ZLH3	258	1.88106143896318	1.72533779551154
2603984	Q0ZLH3	259	1.88202422617138	1.72626837176206
2603985	Q0ZLH3	26	1.55027250597382	1.60195646640838
2603986	Q0ZLH3	260	1.82340651532286	1.669611771933
2603987	Q0ZLH3	261	1.9028874900028	1.74643363534732
2603988	Q0ZLH3	262	1.88584410754852	1.72996045539082
2603989	Q0ZLH3	263	1.88003194429181	1.72434274355919
2603990	Q0ZLH3	264	1.90145143030959	1.7450456203909
2603991	Q0ZLH3	265	1.57826688210543	1.26531462067968
2603992	Q0ZLH3	266	1.58679814160474	1.27356045881449
2603993	Q0ZLH3	267	1.55303717317227	1.24092899554799
2603994	Q0ZLH3	268	1.58898356242379	1.27567276431074
2603995	Q0ZLH3	269	1.54289777148829	1.23112881714799
2603996	Q0ZLH3	27	1.59132355230895	1.66283439712477
2603997	Q0ZLH3	270	1.60914258590834	1.29515734857676
2603998	Q0ZLH3	271	1.58320572356171	1.27008822851863
2603999	Q0ZLH3	272	1.5863114474135	1.27309004743826
2604000	Q0ZLH3	273	1.60714693526074	1.29322846431119
2604001	Q0ZLH3	274	1.57560150780019	1.26273841899557
2604002	Q0ZLH3	275	1.59102140607961	1.2776424299775
2604003	Q0ZLH3	276	1.56956516137231	1.25690402425303
2604004	Q0ZLH3	277	1.7661155389539	1.37901540223503
2604005	Q0ZLH3	278	1.67862300016657	1.45341516455281
2604006	Q0ZLH3	279	1.76322467673994	1.55638669793628
2604007	Q0ZLH3	28	1.55423615887488	1.59478407643893
2604008	Q0ZLH3	280	1.73863019790233	1.50041132955999
2604009	Q0ZLH3	281	1.6788024969139	1.58599542439232
2604010	Q0ZLH3	282	1.63518579681105	1.53103682682047
2604011	Q0ZLH3	283	1.7269981973082	1.40460059530649
2604012	Q0ZLH3	284	1.51105444072327	1.24264236190432
2604013	Q0ZLH3	285	1.55353616927182	1.28370282399985
2604014	Q0ZLH3	286	1.5813790131553	1.31061415917781
2604015	Q0ZLH3	287	1.58230564821954	1.31150979278858
2604016	Q0ZLH3	288	1.57258466866762	1.30211403781202
2604017	Q0ZLH3	289	1.59864791825139	1.3273053167026
2604018	Q0ZLH3	29	1.50260317167997	1.68828872315553
2604019	Q0ZLH3	290	1.56092108160682	1.29084066710017
2604020	Q0ZLH3	291	1.56918672713331	1.29882977762913
2604021	Q0ZLH3	292	1.5654293990477	1.2951981545123
2604022	Q0ZLH3	293	1.5522500857975	1.28245976766591
2604023	Q0ZLH3	294	1.51041304344079	1.24202242317525
2604024	Q0ZLH3	295	1.57928433751081	1.30858956289038
2604025	Q0ZLH3	296	2.43741398740963	2.04928450039355
2604026	Q0ZLH3	297	2.42575164645436	2.00580861298176
2604027	Q0ZLH3	298	2.35456305367113	2.08041190541151
2604028	Q0ZLH3	299	1.95194399590398	1.91400617764273
2604029	Q0ZLH3	3	0.976658104854432	0.699076627038639
2604030	Q0ZLH3	30	1.39943906321135	1.57577493214811
2604031	Q0ZLH3	300	1.90032862717823	2.00752785338593
2604032	Q0ZLH3	301	1.77455917399576	1.87316500087626
2604033	Q0ZLH3	302	1.34124765295686	1.20960596217835
2604034	Q0ZLH3	303	1.37925707214599	1.24634374025875
2604035	Q0ZLH3	304	1.40660038411434	1.27277225583479
2604036	Q0ZLH3	305	1.39132196952855	1.25800499507555
2604037	Q0ZLH3	306	1.40539815819494	1.27161025152187
2604038	Q0ZLH3	307	1.39296209130535	1.25959024502534
2604039	Q0ZLH3	308	1.37144007779108	1.23878827085162
2604040	Q0ZLH3	309	1.68794039272075	1.47683654745139
2604041	Q0ZLH3	31	1.59779152210343	1.53212416903512
2604042	Q0ZLH3	310	1.5021015495521	1.45618027412154
2604043	Q0ZLH3	311	1.6213047340282	1.59259568919792
2604044	Q0ZLH3	312	1.64036528871661	1.57881483386563
2604045	Q0ZLH3	313	1.57019685854944	1.65440415840516
2604046	Q0ZLH3	314	1.35216769179129	1.43086822839491
2604047	Q0ZLH3	315	1.52562820497023	1.38334849464328
2604048	Q0ZLH3	316	1.3790108851222	1.28839731639424
2604049	Q0ZLH3	317	1.35419168305989	1.26440846423734
2604050	Q0ZLH3	318	1.38866161744398	1.29772517432826
2604051	Q0ZLH3	319	1.39214840465748	1.30109530777402
2604052	Q0ZLH3	32	1.5805436445476	1.48324961443849
2604053	Q0ZLH3	320	1.41717892542075	1.32528840876465
2604054	Q0ZLH3	321	1.40829267349806	1.31669945481411
2604055	Q0ZLH3	322	1.39368539099787	1.30258087278108
2604056	Q0ZLH3	323	2.06359596120611	1.69020814626819
2604057	Q0ZLH3	324	1.96045494443183	1.74948296524707
2604058	Q0ZLH3	325	2.07156186294232	1.87807298260178
2604059	Q0ZLH3	326	1.98025489871452	1.7576170582017
2604060	Q0ZLH3	327	1.93820682775303	1.86038594870352
2604061	Q0ZLH3	328	1.87960339531358	1.79094201411579
2604062	Q0ZLH3	329	1.99657153711408	1.68881991476079
2604063	Q0ZLH3	33	1.54551387241423	1.59280199993576
2604064	Q0ZLH3	330	1.82973368930043	1.57432470545533
2604065	Q0ZLH3	331	1.908635737141	1.66848448493511
2604066	Q0ZLH3	332	1.92215867527582	1.64935127925441
2604067	Q0ZLH3	333	1.61241771383327	1.29931898776169
2604068	Q0ZLH3	334	1.57488833326926	1.4220103435361
2604069	Q0ZLH3	335	1.60592490285669	1.47320884130673
2604070	Q0ZLH3	336	1.5932207122391	1.42872596029957
2604071	Q0ZLH3	337	1.55170984059146	1.53201407760354
2604072	Q0ZLH3	338	1.48087988494612	1.45075266972064
2604073	Q0ZLH3	339	1.65032827799306	1.39935504511495
2604074	Q0ZLH3	34	1.49513206962396	1.53130463259253
2604075	Q0ZLH3	340	0.708792260680624	0.742348490946166
2604076	Q0ZLH3	341	0.45788504371306	0.71556250561456
2604077	Q0ZLH3	342	0.823521815739112	0.940593630072157
2604078	Q0ZLH3	343	0.470900464810194	0.564535400159466
2604079	Q0ZLH3	344	0.432445156988834	0.52736665107323
2604080	Q0ZLH3	345	0.400892345644095	0.496869468908262
2604081	Q0ZLH3	346	0.364556271971189	0.461749052985416
2604082	Q0ZLH3	347	0.379799753144967	0.476482549063015
2604083	Q0ZLH3	348	0.435281551158256	0.530108150990033
2604084	Q0ZLH3	349	0.410981556030976	0.506621135208535
2604085	Q0ZLH3	35	2.03383083908215	1.78265903485805
2604086	Q0ZLH3	350	0.389263254990952	0.48562944049409
2604087	Q0ZLH3	351	0.325720479763436	0.4242125489782
2604088	Q0ZLH3	352	0.384961440900354	0.481471547667128
2604089	Q0ZLH3	36	2.09895910047744	1.8668086546069
2604090	Q0ZLH3	37	2.05830811455553	1.79531396479415
2604091	Q0ZLH3	38	2.00209812487718	1.8843947369792
2604092	Q0ZLH3	39	1.90745947246468	1.78012117482308
2604093	Q0ZLH3	4	0.980605698361973	0.70289215006755
2604094	Q0ZLH3	40	2.02638812025558	1.67989399087425
2604095	Q0ZLH3	41	1.72016770158806	1.49996246297041
2604096	Q0ZLH3	42	1.92457696345015	1.629669798818
2604097	Q0ZLH3	43	1.77117912865565	1.64036918920991
2604098	Q0ZLH3	44	1.88861666155267	1.77507802425262
2604099	Q0ZLH3	45	1.9015568804281	1.7553815947371
2604100	Q0ZLH3	46	1.81472805550863	1.81486791380591
2604101	Q0ZLH3	47	1.71706360686567	1.70766978629725
2604102	Q0ZLH3	48	1.83967115101306	1.61099841774388
2604103	Q0ZLH3	49	1.64999648561273	1.47443041820746
2604104	Q0ZLH3	5	0.978488617798873	0.700845898439276
2604105	Q0ZLH3	50	2.42837865399352	1.9863288690062
2604106	Q0ZLH3	51	2.33448548727118	2.05454214245707
2604107	Q0ZLH3	52	2.42173353964686	2.16007151463462
2604108	Q0ZLH3	53	2.41900096167075	2.12522663652625
2604109	Q0ZLH3	54	2.3513178578593	2.203218138475
2604110	Q0ZLH3	55	2.24940387212831	2.09191264616533
2604111	Q0ZLH3	56	2.35027319417505	1.97423032831483
2604112	Q0ZLH3	57	2.22822009312581	1.90302154966568
2604113	Q0ZLH3	58	2.61745664877245	2.40087900034092
2604114	Q0ZLH3	59	2.54417739330597	2.47346157518706
2604115	Q0ZLH3	6	1.16520699162373	0.813454211659782
2604116	Q0ZLH3	60	2.45526639961331	2.37472404750501
2604117	Q0ZLH3	61	2.56990220283594	2.27034764016767
2604118	Q0ZLH3	62	2.10758780730243	1.76545344125332
2604119	Q0ZLH3	63	2.05789540262885	1.86083374646553
2604120	Q0ZLH3	64	1.91093344116627	1.61648273349069
2604121	Q0ZLH3	65	1.84606943158407	1.7127539661429
2604122	Q0ZLH3	66	1.88327217585762	1.769912343387
2604123	Q0ZLH3	67	1.87483064814524	1.72954951386139
2604124	Q0ZLH3	68	1.84079540767282	1.8400631580212
2604125	Q0ZLH3	69	1.73908350251649	1.72895298548921
2604126	Q0ZLH3	7	1.08630085968683	0.896153114456665
2604127	Q0ZLH3	70	1.82604152198181	1.59782478085727
2604128	Q0ZLH3	71	1.67875916858815	1.50223081838957
2604129	Q0ZLH3	72	1.83851084034648	1.54051668186306
2604130	Q0ZLH3	73	1.8666132586061	1.56767890711063
2604131	Q0ZLH3	74	1.86348584197216	1.56465612116142
2604132	Q0ZLH3	75	1.8060360068528	1.50912832467317
2604133	Q0ZLH3	76	1.81119664167804	1.51411630557391
2604134	Q0ZLH3	77	2.08263295385575	1.70860823830329
2604135	Q0ZLH3	78	1.99714915949468	1.78494954060054
2604136	Q0ZLH3	79	2.01032146002618	1.81888143535156
2604137	Q0ZLH3	8	1.17233239080846	1.0005066652506
2604138	Q0ZLH3	80	1.97035136352427	1.74804485515854
2604139	Q0ZLH3	81	1.95625735700198	1.87783258040504
2604140	Q0ZLH3	82	1.8605934301316	1.77256804531883
2604141	Q0ZLH3	83	1.97173321283129	1.66481258013541
2604142	Q0ZLH3	84	1.82179493101798	1.56665154584814
2604143	Q0ZLH3	85	1.80709990691633	1.55244815769201
2604144	Q0ZLH3	86	1.85204157532172	1.59588626002723
2604145	Q0ZLH3	87	1.82765529366853	1.57231584451725
2604146	Q0ZLH3	88	1.76085171895132	1.6991778846492
2604147	Q0ZLH3	89	1.6739496047441	1.58297944184147
2604148	Q0ZLH3	9	1.12789311699126	0.925350428301083
2604149	Q0ZLH3	90	1.61652009252029	1.67088149176254
2604150	Q0ZLH3	91	1.53702194968217	1.58124189909699
2604151	Q0ZLH3	92	1.92784647013426	1.69052109741963
2604152	Q0ZLH3	93	1.92717731816325	1.6898743325614
2604153	Q0ZLH3	94	2.12691459263285	1.81506598677845
2604154	Q0ZLH3	95	2.00325006982587	1.85450393305193
2604155	Q0ZLH3	96	2.1421894834243	2.00999528301782
2604156	Q0ZLH3	97	2.12949209140929	1.96551897315954
2604157	Q0ZLH3	98	2.0176339666768	2.00081337133992
2604158	Q0ZLH3	99	1.93563211053261	1.90875382946763
2604159	Q10469	1	0.420010464350991	0.343197484868642
2604160	Q10469	10	0.662159491127849	0.449762876277008
2604161	Q10469	100	1.89916126826118	1.74283207788229
2604162	Q10469	101	1.92317951365567	1.76604677013509
2604163	Q10469	102	1.7832623179717	1.41760738201519
2604164	Q10469	103	1.73739894521055	1.51668861525163
2604165	Q10469	104	2.12174262198747	1.76842831794619
2604166	Q10469	105	1.98857641499251	1.78312751593205
2604167	Q10469	106	1.75840622615754	1.53692168149373
2604168	Q10469	107	1.7181811442754	1.49804236781365
2604169	Q10469	108	1.91748311889629	1.62281328555059
2604170	Q10469	109	1.83584299390696	1.70286966362133
2604171	Q10469	11	2.03488889820849	1.50095806453654
2604172	Q10469	110	1.91510622400167	1.80068135330787
2604173	Q10469	111	1.92037136291388	1.77356662089657
2604174	Q10469	112	1.83520052095368	1.83465545353485
2604175	Q10469	113	1.63361053962457	1.62700872043943
2604176	Q10469	114	1.86646142005719	1.63689239297039
2604177	Q10469	115	1.7809732109503	1.60102519318166
2604178	Q10469	116	1.75758468103685	1.57841914868224
2604179	Q10469	117	1.84300442081495	1.66098109018516
2604180	Q10469	118	2.20967949804352	1.83140432005941
2604181	Q10469	119	2.27574367899865	2.05422341666329
2604182	Q10469	12	1.86699387869474	1.49764528725086
2604183	Q10469	120	2.30090555212927	2.09974376150962
2604184	Q10469	121	2.46777857086486	2.22883016428146
2604185	Q10469	122	2.36960327713235	2.27734962139493
2604186	Q10469	123	2.24562884821108	2.14472173891015
2604187	Q10469	124	2.42863403044127	2.10642734826915
2604188	Q10469	125	2.18380243963314	2.01978049572376
2604189	Q10469	126	1.96196893668062	1.77316492154293
2604190	Q10469	127	2.14796163830284	2.09634526465799
2604191	Q10469	128	2.1298619367742	1.88577794534188
2604192	Q10469	129	2.0408217353156	1.79971666813207
2604193	Q10469	13	2.03084988351737	1.6772196202889
2604194	Q10469	130	2.27233110419648	2.02348067186907
2604195	Q10469	131	2.61316015361197	2.28504374210642
2604196	Q10469	132	2.23156253254928	2.075177986154
2604197	Q10469	133	2.33949265825754	2.20069749331767
2604198	Q10469	134	2.50355487480018	2.32706713194538
2604199	Q10469	135	2.38055349227305	2.35159108057179
2604200	Q10469	136	2.08798085459524	2.05600560204406
2604201	Q10469	137	2.50238675419113	2.24137019866419
2604202	Q10469	138	2.38451721974812	2.17420502143919
2604203	Q10469	139	2.06303069660501	1.86347413433197
2604204	Q10469	14	1.93412232039692	1.5515244482647
2604205	Q10469	140	2.03006009241251	1.83160659292142
2604206	Q10469	141	2.11701468254184	1.71817488272034
2604207	Q10469	142	1.8018652420082	1.57253422049995
2604208	Q10469	143	1.96366263485196	1.75011881437211
2604209	Q10469	144	2.05750826074244	1.80862102487351
2604210	Q10469	145	1.8552299132038	1.7565202944174
2604211	Q10469	146	1.68332071936115	1.57756134995941
2604212	Q10469	147	1.89115618733904	1.5632665243455
2604213	Q10469	148	2.34323492103506	2.08171171028553
2604214	Q10469	149	2.41939413384494	2.17652323052459
2604215	Q10469	15	2.01528159941056	1.77337867018758
2604216	Q10469	150	2.49086536032019	2.21339959832872
2604217	Q10469	151	2.42127947413532	2.28955197729003
2604218	Q10469	152	2.44034984111184	2.29518319161226
2604219	Q10469	153	2.49955158335872	2.13722732229765
2604220	Q10469	154	2.29524737157038	2.21569482470969
2604221	Q10469	155	1.87075160016529	1.77319724016105
2604222	Q10469	156	1.80010115159504	1.84832067267958
2604223	Q10469	157	1.78204730833513	1.81806970237043
2604224	Q10469	158	1.96508544785532	1.72651420988077
2604225	Q10469	159	2.16466558999414	1.91941720938901
2604226	Q10469	16	1.85967485401357	1.61017676032629
2604227	Q10469	160	2.30325479240863	2.05336977881155
2604228	Q10469	161	2.56803850329889	2.24143167932866
2604229	Q10469	162	2.17253052090958	2.01812094635901
2604230	Q10469	163	2.38784504292153	2.24743220316958
2604231	Q10469	164	2.4337842535896	2.25963075293071
2604232	Q10469	165	2.14808900857343	2.12690391628667
2604233	Q10469	166	2.13283573044967	2.09935981555529
2604234	Q10469	167	1.98070455098941	1.70764532605583
2604235	Q10469	168	1.93427033177205	1.68396489361547
2604236	Q10469	169	2.13206811231178	1.84294144100374
2604237	Q10469	17	1.98670287386014	1.51777797627199
2604238	Q10469	170	2.01049147502629	1.86884246867069
2604239	Q10469	171	1.55187728724156	1.41277051731368
2604240	Q10469	172	2.41086100717311	1.98811014630268
2604241	Q10469	173	2.25803931797066	1.99936640679034
2604242	Q10469	174	2.46452331635115	2.22014257349884
2604243	Q10469	175	2.3400639116543	2.06764335491646
2604244	Q10469	176	2.30519159596144	2.17734792899993
2604245	Q10469	177	2.03087777100861	1.97475134313883
2604246	Q10469	178	2.1409767870266	2.04896317121127
2604247	Q10469	179	1.79204973043118	1.85512000311632
2604248	Q10469	18	1.51939142614849	1.29374416972278
2604249	Q10469	180	1.84260582940776	1.89118356446183
2604250	Q10469	181	1.78858607716796	1.83229703142759
2604251	Q10469	182	1.94387462446027	2.00359053933922
2604252	Q10469	183	1.81514662865168	1.84696553940253
2604253	Q10469	184	1.52151846437099	1.46918091377855
2604254	Q10469	185	1.55449934295103	1.50105838583727
2604255	Q10469	186	1.32860255734247	1.28271919108487
2604256	Q10469	187	1.40841962044228	1.35986589876274
2604257	Q10469	188	1.63510350838128	1.57896586259185
2604258	Q10469	189	1.78308285423453	1.65413119870214
2604259	Q10469	19	1.50307083001158	1.27796959458302
2604260	Q10469	190	1.68281303175377	1.71618115345082
2604261	Q10469	191	1.41935339376599	1.48273609311863
2604262	Q10469	192	1.69218288423811	1.71423409353865
2604263	Q10469	193	1.66154151707148	1.82802806575928
2604264	Q10469	194	1.41896511916364	1.58076615546035
2604265	Q10469	195	1.7006490244042	1.63784909771604
2604266	Q10469	196	1.69418330104219	1.67836061158803
2604267	Q10469	197	1.51662101479913	1.50673883975863
2604268	Q10469	198	1.45369923943019	1.44592217196304
2604269	Q10469	199	1.42014498451571	1.41349050641806
2604270	Q10469	2	0.223949110883885	0.153695549625285
2604271	Q10469	20	1.43173096133498	1.20901646876218
2604272	Q10469	200	1.21688278894123	1.21702864005825
2604273	Q10469	201	1.20527182785269	1.20580613466693
2604274	Q10469	202	2.31876399660143	1.91229899451201
2604275	Q10469	203	2.10951026534334	1.86901120034448
2604276	Q10469	204	2.17070443311641	1.9493583452983
2604277	Q10469	205	2.36978759557844	2.10957727093958
2604278	Q10469	206	2.21203205230177	2.1005097921718
2604279	Q10469	207	2.13037596465175	2.00878445078132
2604280	Q10469	208	2.20158673775841	1.86243583882815
2604281	Q10469	209	1.71719687889407	1.48493185375182
2604282	Q10469	21	1.42038020892855	1.19804546652513
2604283	Q10469	210	1.89765570530301	1.65935325925322
2604284	Q10469	211	1.48856801579525	1.26395198574849
2604285	Q10469	212	1.72020672202541	1.48784099973129
2604286	Q10469	213	1.9285984558567	1.62139757017748
2604287	Q10469	214	1.65502923405431	1.51594602109987
2604288	Q10469	215	1.79989119085767	1.67716176997992
2604289	Q10469	216	1.88948944985102	1.73155871326541
2604290	Q10469	217	1.97451993347207	1.95715462498006
2604291	Q10469	218	1.56021843179026	1.5439128368543
2604292	Q10469	219	1.77017689525968	1.53166997990756
2604293	Q10469	22	1.51556524354249	1.29004599567874
2604294	Q10469	220	1.76055798423906	1.56913379899971
2604295	Q10469	221	1.81736050556302	1.62403593818849
2604296	Q10469	222	1.80781156781266	1.61480646919212
2604297	Q10469	223	1.79242864536227	1.59993819697785
2604298	Q10469	224	1.77134281188497	1.57955781002496
2604299	Q10469	225	2.30574745531394	2.09352401232593
2604300	Q10469	226	2.13887477768241	1.93223421813036
2604301	Q10469	227	2.2734067947701	2.06226533920281
2604302	Q10469	228	2.11726729131328	1.91134963067707
2604303	Q10469	229	2.2989530827149	2.08695695189554
2604304	Q10469	23	1.4407641505375	1.21774744406672
2604305	Q10469	230	2.29502027269395	2.08315571775768
2604306	Q10469	231	2.39514112921934	2.17992693622715
2604307	Q10469	232	2.41155620842333	2.19579283341352
2604308	Q10469	233	2.67284320072452	2.38047500137287
2604309	Q10469	234	2.5655125677333	2.43570037171234
2604310	Q10469	235	2.54293776846425	2.43508111973429
2604311	Q10469	236	2.6734179879531	2.52899227881724
2604312	Q10469	237	2.6390462732674	2.63918070582717
2604313	Q10469	238	2.28329346699217	2.28252881106549
2604314	Q10469	239	2.38674797852721	2.16734519274113
2604315	Q10469	24	1.53200905589379	1.30593966471777
2604316	Q10469	240	2.20180091257187	2.03534662633388
2604317	Q10469	241	2.26809277173089	2.09942062857533
2604318	Q10469	242	2.15444524579482	1.98957528822825
2604319	Q10469	243	2.23821661014967	2.07054400226849
2604320	Q10469	244	2.18552243757039	2.01961276312708
2604321	Q10469	245	1.80495724099774	1.53849313540513
2604322	Q10469	246	1.70557965639245	1.75206766905495
2604323	Q10469	247	1.69920347460171	1.76710509446956
2604324	Q10469	248	1.78675407778123	1.81952288820534
2604325	Q10469	249	1.75504163317084	1.66291304273608
2604326	Q10469	25	1.43195192981465	1.20923004453213
2604327	Q10469	250	1.80991756981577	1.73715333896665
2604328	Q10469	251	1.81432360940702	1.70920824921563
2604329	Q10469	252	1.58300067831604	1.6290346492512
2604330	Q10469	253	1.86979547192829	1.89343331601735
2604331	Q10469	254	2.14732671075329	1.89235779467724
2604332	Q10469	255	2.37461211710601	2.13323943855815
2604333	Q10469	256	2.42585528697178	2.15056449853989
2604334	Q10469	257	2.40516726690047	2.2739788192043
2604335	Q10469	258	2.30279545740641	2.16223082005904
2604336	Q10469	259	2.64569416224163	2.27848056282683
2604337	Q10469	26	1.39262375107741	1.171217627253
2604338	Q10469	260	2.45279668088165	2.16223628794048
2604339	Q10469	261	2.45368343973264	2.30650358286995
2604340	Q10469	262	2.44369029716845	2.11180864992905
2604341	Q10469	263	2.42112087851596	2.05779059143192
2604342	Q10469	264	2.27623829550654	2.06116539585671
2604343	Q10469	265	1.92782968079896	1.74016782679203
2604344	Q10469	266	1.85529768845713	1.81347266436742
2604345	Q10469	267	2.36431860697683	2.15013561065102
2604346	Q10469	268	2.25406283188075	2.04356854690803
2604347	Q10469	269	2.14920747726262	1.94222122746246
2604348	Q10469	27	1.39340083634267	1.17196871439492
2604349	Q10469	270	2.00972199089308	1.80740236011324
2604350	Q10469	271	2.10448977387481	1.89899959718308
2604351	Q10469	272	2.30190486208442	2.02194675608026
2604352	Q10469	273	2.13075859886696	2.01549150852746
2604353	Q10469	274	2.09681145204606	2.00388038165297
2604354	Q10469	275	2.38805716350854	2.25317847095246
2604355	Q10469	276	2.05042811428815	2.07025532469812
2604356	Q10469	277	1.95995277955707	1.97000579248829
2604357	Q10469	278	2.21346426902464	1.99985885381614
2604358	Q10469	279	2.10160216608867	1.93850012378889
2604359	Q10469	28	1.31787829598392	1.09897285213346
2604360	Q10469	280	1.95625809576186	1.79801867695599
2604361	Q10469	281	1.94996113261213	1.7919323846708
2604362	Q10469	282	1.95599505260422	1.79776443415626
2604363	Q10469	283	2.04263624650103	1.76750503805319
2604364	Q10469	284	2.00479136786255	1.7521265816697
2604365	Q10469	285	1.90958757412501	1.6279041998809
2604366	Q10469	286	2.18403826989751	2.03658309119422
2604367	Q10469	287	1.88342729107056	1.7332282018317
2604368	Q10469	288	2.33259868859078	2.00443371630503
2604369	Q10469	289	2.41420605446019	2.05110710936234
2604370	Q10469	29	1.36832315384116	1.14773002950665
2604371	Q10469	290	2.28957587665001	2.07405675559414
2604372	Q10469	291	2.11597034329491	1.88252315252754
2604373	Q10469	292	2.16952755986456	1.93428856170544
2604374	Q10469	293	1.93661257886386	1.70916597193301
2604375	Q10469	294	2.00790338554628	1.77807167717515
2604376	Q10469	295	1.98362372479496	1.68674109485274
2604377	Q10469	296	1.8445160132461	1.7112525188863
2604378	Q10469	297	1.94802034821743	1.83249430433277
2604379	Q10469	298	1.86677570165451	1.72176405323244
2604380	Q10469	299	1.87010337581028	1.86839060033395
2604381	Q10469	3	0.106678795704171	0.0403486238789899
2604382	Q10469	30	1.38045355345485	1.15945459511542
2604383	Q10469	300	1.69748035503181	1.68874171069617
2604384	Q10469	301	1.81798628812664	1.59003904247794
2604385	Q10469	302	1.70206951902444	1.52476129898028
2604386	Q10469	303	1.62959616372419	1.45471260840404
2604387	Q10469	304	1.72782278199267	1.54965296215106
2604388	Q10469	305	1.73536311804829	1.55694102912426
2604389	Q10469	306	2.16398850786103	1.74949700020985
2604390	Q10469	307	2.16947425654898	1.91376437335761
2604391	Q10469	308	2.08633581401339	1.85460769214406
2604392	Q10469	309	2.24151821188253	1.97239459483996
2604393	Q10469	31	1.35779263687135	1.13755182095304
2604394	Q10469	310	2.04132153158243	1.92230588747388
2604395	Q10469	311	1.99557066724685	1.86528452615447
2604396	Q10469	312	2.09762565262891	1.86479220085771
2604397	Q10469	313	2.05511416102484	1.75583975084681
2604398	Q10469	314	2.14384191722318	2.0005641913248
2604399	Q10469	315	2.14376779926912	2.02169283906325
2604400	Q10469	316	2.11072728153509	1.95755400201906
2604401	Q10469	317	2.26403636691891	2.24914419022394
2604402	Q10469	318	2.15136130743825	2.12743764607616
2604403	Q10469	319	2.2104284754138	1.96935170479989
2604404	Q10469	32	1.38964189764724	1.16833553455275
2604405	Q10469	320	2.22146847750898	2.02678327350836
2604406	Q10469	321	2.68437612847352	2.27340290550655
2604407	Q10469	322	2.8420032711239	2.3935527617322
2604408	Q10469	323	2.72243798330499	2.42139784726486
2604409	Q10469	324	2.45404276835303	2.14918091289293
2604410	Q10469	325	2.5142710393467	2.22989119884922
2604411	Q10469	326	2.27135350316586	1.99510069885127
2604412	Q10469	327	2.44835314924793	2.16617865417901
2604413	Q10469	328	2.76844290761216	2.40769628598451
2604414	Q10469	329	2.4992314043877	2.30645666388363
2604415	Q10469	33	1.3353666801956	1.11587614589221
2604416	Q10469	330	2.73393119028864	2.55450463222456
2604417	Q10469	331	2.79181330915959	2.57824652888633
2604418	Q10469	332	2.48445852253795	2.42458479110989
2604419	Q10469	333	2.3573052209716	2.28888438817433
2604420	Q10469	334	2.8706661798756	2.56989340889641
2604421	Q10469	335	2.40229585118461	2.16395377337171
2604422	Q10469	336	2.33171813775238	2.09573730416987
2604423	Q10469	337	2.2926335773767	2.05796035476934
2604424	Q10469	338	2.62705520274308	2.38119358800717
2604425	Q10469	339	2.74998748103945	2.50001305053294
2604426	Q10469	34	1.31139751124589	1.09270888818527
2604427	Q10469	340	2.44464037906249	2.20488162497491
2604428	Q10469	341	1.90592177812965	1.72069975254516
2604429	Q10469	342	2.05187411974415	1.88296940638006
2604430	Q10469	343	1.97886472589455	1.78019888981585
2604431	Q10469	344	1.95389496389095	1.89947471827853
2604432	Q10469	345	1.89356897119555	1.82836585331925
2604433	Q10469	346	2.48215311029784	2.22628288408334
2604434	Q10469	347	2.76440398403728	2.43122756697746
2604435	Q10469	348	2.53842143426794	2.3717706327619
2604436	Q10469	349	2.53925021966485	2.39377197636479
2604437	Q10469	35	1.37595128613171	1.15510295540862
2604438	Q10469	350	2.4696361325207	2.2942831733053
2604439	Q10469	351	2.38820184832661	2.35898355363162
2604440	Q10469	352	2.04878638119101	2.01812241685941
2604441	Q10469	353	2.34153901840969	2.08590377618431
2604442	Q10469	354	2.10374610063848	1.90282736597153
2604443	Q10469	355	2.0201427794478	1.82202107305229
2604444	Q10469	356	2.06534621796232	1.86571218772978
2604445	Q10469	357	1.99345380715405	1.75771300879046
2604446	Q10469	358	1.92011885452232	1.70803183244345
2604447	Q10469	359	1.95492207434403	1.70946695647626
2604448	Q10469	36	1.39737907897166	1.1758138611499
2604449	Q10469	360	1.79767057170126	1.70088665518572
2604450	Q10469	361	1.61918439264858	1.51557076478541
2604451	Q10469	362	1.83340452253286	1.50744699616841
2604452	Q10469	363	2.16197500283236	1.90651601427486
2604453	Q10469	364	2.31619156684126	2.07677340311885
2604454	Q10469	365	2.25849681488996	1.98880516260735
2604455	Q10469	366	2.21304294823117	2.08828220153174
2604456	Q10469	367	2.1086738100118	1.97460369618488
2604457	Q10469	368	2.02820757725688	1.87225382869149
2604458	Q10469	369	1.86840876144342	1.68559751245304
2604459	Q10469	37	1.38394832811925	1.16283244878435
2604460	Q10469	370	2.1584912891714	2.10938525798255
2604461	Q10469	371	2.21660864929679	2.15275711132565
2604462	Q10469	372	2.3484705050217	2.01977452608879
2604463	Q10469	373	2.32194872720083	1.96193633834161
2604464	Q10469	374	2.45796559066006	2.23681283227977
2604465	Q10469	375	1.62786476549014	1.49608287987194
2604466	Q10469	376	1.90468227453415	1.76363919704225
2604467	Q10469	377	1.80663205327991	1.66886933878032
2604468	Q10469	378	2.18694731317243	1.96859757093511
2604469	Q10469	379	2.05808250165721	2.00300920908306
2604470	Q10469	38	1.39751558721701	1.17594580238264
2604471	Q10469	380	1.79430530699128	1.76925721623207
2604472	Q10469	381	2.09630303160421	2.02894759990136
2604473	Q10469	382	1.83824805489991	1.92293630022123
2604474	Q10469	383	1.71843833655994	1.79433379398184
2604475	Q10469	384	1.79981856058134	1.65781440433398
2604476	Q10469	385	1.51663309707783	1.43086409898696
2604477	Q10469	386	1.78933633696638	1.69444379377205
2604478	Q10469	387	1.50406798251675	1.41871936223098
2604479	Q10469	388	2.37856947173206	2.06970691456296
2604480	Q10469	389	2.38337822595986	2.07435478736483
2604481	Q10469	39	1.40213874661389	1.18041428960439
2604482	Q10469	390	2.34994723973832	2.04204226644194
2604483	Q10469	391	2.31368504832251	2.00699326097532
2604484	Q10469	392	2.53212974653109	2.15026646435677
2604485	Q10469	393	2.4946070430704	2.27296427384569
2604486	Q10469	394	2.5596257161957	2.35700797170389
2604487	Q10469	395	2.61965935372791	2.38282940593292
2604488	Q10469	396	2.50409616954624	2.41454270093618
2604489	Q10469	397	2.39944415029471	2.30059077860993
2604490	Q10469	398	2.59492860497987	2.27435815454774
2604491	Q10469	399	2.45762629086955	2.18841033969942
2604492	Q10469	4	0.172122598506032	0.10360294229171
2604493	Q10469	40	1.40636564161574	1.18449976983166
2604494	Q10469	400	2.33018278117839	2.06523057329669
2604495	Q10469	401	2.33121342454693	2.06622673551545
2604496	Q10469	402	2.3054914705482	2.04136533384296
2604497	Q10469	403	1.84034956875288	1.71965423374171
2604498	Q10469	404	1.83997278944107	1.7404903459447
2604499	Q10469	405	1.79421654516337	1.66406119902843
2604500	Q10469	406	1.52637200540322	1.47963873889133
2604501	Q10469	407	1.81998914862404	1.78463292857626
2604502	Q10469	408	1.81009334659803	1.74286447886118
2604503	Q10469	409	1.57217484141832	1.65631596598429
2604504	Q10469	41	1.39820919381235	1.17661620371258
2604505	Q10469	410	1.46986936766436	1.54463208325413
2604506	Q10469	411	1.68068766461571	1.53322029324605
2604507	Q10469	412	2.14438634720678	1.73055064840088
2604508	Q10469	413	2.05864028533119	1.80663845759165
2604509	Q10469	414	2.11631110054159	1.88358012707892
2604510	Q10469	415	2.08934930782	1.82531664554615
2604511	Q10469	416	2.05429184425122	1.93484226605121
2604512	Q10469	417	1.42888473348269	1.30375991324239
2604513	Q10469	418	1.50339838321242	1.3757806382661
2604514	Q10469	419	1.44362313858527	1.318005231047
2604515	Q10469	42	1.39432494571822	1.1728619068163
2604516	Q10469	420	1.44082521664414	1.31530091623366
2604517	Q10469	421	1.49680528933733	1.36940812258936
2604518	Q10469	422	1.64096144370351	1.44087817570383
2604519	Q10469	423	1.65317602130891	1.61164925842632
2604520	Q10469	424	1.74604863081288	1.72261501284774
2604521	Q10469	425	1.65670222806458	1.60405405748648
2604522	Q10469	426	1.66579714526376	1.75625489905458
2604523	Q10469	427	1.64206622791671	1.7205167865473
2604524	Q10469	428	1.82401432456063	1.68120067611923
2604525	Q10469	429	1.77691470155145	1.68243773593154
2604526	Q10469	43	1.34213267964511	1.12241578242366
2604527	Q10469	430	1.83973564458249	1.74315694483057
2604528	Q10469	431	1.91282919874623	1.81380508493008
2604529	Q10469	432	1.86710587754027	1.76961148072885
2604530	Q10469	433	1.95768138716648	1.85715670091779
2604531	Q10469	434	1.72708696986163	1.54167268971651
2604532	Q10469	435	1.93381250709656	1.7414820283622
2604533	Q10469	436	2.00406843599986	1.80938747864121
2604534	Q10469	437	2.03341451308711	1.76988853432168
2604535	Q10469	438	1.80341688023919	1.70655084543368
2604536	Q10469	439	2.05860975197954	1.97440628402309
2604537	Q10469	44	1.41534481403765	1.19317853553813
2604538	Q10469	440	2.22312445658567	2.10121327229768
2604539	Q10469	441	1.8209097137954	1.85586520800573
2604540	Q10469	442	1.67971670328558	1.70659480788311
2604541	Q10469	443	1.85520902413633	1.66103890575377
2604542	Q10469	444	0.59213167189042	0.532096443530973
2604543	Q10469	445	0.359460023097694	0.522935938174307
2604544	Q10469	446	0.805054718639331	0.825249918106967
2604545	Q10469	447	0.254648641393766	0.258024037171859
2604546	Q10469	45	1.37283379548605	1.15208976336435
2604547	Q10469	46	1.4049252751321	1.18310759217256
2604548	Q10469	47	1.62354886999448	1.32655370705086
2604549	Q10469	48	1.52886470954308	1.39400245021685
2604550	Q10469	49	1.64080637406297	1.52339928636282
2604551	Q10469	5	0.126587104877831	0.059590881718776
2604552	Q10469	50	1.59808574191313	1.44990419229637
2604553	Q10469	51	1.58734808684983	1.58293597908579
2604554	Q10469	52	1.4696562858143	1.45638053322204
2604555	Q10469	53	1.52839440440417	1.29797655121885
2604556	Q10469	54	1.43713494338062	1.25653118221094
2604557	Q10469	55	1.42580347303876	1.24557881693873
2604558	Q10469	56	1.34736590700804	1.1697654539493
2604559	Q10469	57	1.27694470749395	1.10170026234428
2604560	Q10469	58	1.35959328951851	1.18158375780021
2604561	Q10469	59	1.37306146511973	1.19460134283416
2604562	Q10469	6	0.00465686983707701	-0.0582600618572957
2604563	Q10469	60	1.36120956816019	1.18314596230954
2604564	Q10469	61	1.39696015550269	1.21770047990154
2604565	Q10469	62	1.35311971747557	1.17532676523957
2604566	Q10469	63	1.37107276255619	1.19267917419791
2604567	Q10469	64	1.27076483609626	1.0957271443957
2604568	Q10469	65	1.37209489286438	1.19366710816882
2604569	Q10469	66	1.3609377141201	1.18288320340377
2604570	Q10469	67	1.34455536879235	1.16704894495082
2604571	Q10469	68	1.36201743944748	1.18392680549796
2604572	Q10469	69	1.39557721335619	1.21636380539401
2604573	Q10469	7	0.115924234214604	0.04928474748988
2604574	Q10469	70	1.36189848046044	1.18381182639648
2604575	Q10469	71	1.46058077873053	1.27919261493919
2604576	Q10469	72	1.39230330842558	1.2131994320528
2604577	Q10469	73	1.40419083743368	1.22468925252206
2604578	Q10469	74	1.37906505136872	1.2004040734206
2604579	Q10469	75	1.36344391052358	1.18530555263354
2604580	Q10469	76	1.357305202401	1.17937222080373
2604581	Q10469	77	1.38361877809383	1.20480545090636
2604582	Q10469	78	1.40036151372023	1.22098804245928
2604583	Q10469	79	1.36875135396746	1.19043543053158
2604584	Q10469	8	0.40360829019632	0.460686165972777
2604585	Q10469	80	1.40003679330794	1.22067418587585
2604586	Q10469	81	1.34238418728014	1.16495040237191
2604587	Q10469	82	1.38854065414736	1.20956266093617
2604588	Q10469	83	1.91078026287977	1.71177082129501
2604589	Q10469	84	1.91962147337512	1.72031624072181
2604590	Q10469	85	1.91488567016365	1.71573887829095
2604591	Q10469	86	1.95174606185285	1.75136607067439
2604592	Q10469	87	1.94509853044972	1.74494093872867
2604593	Q10469	88	2.16527143308378	1.88988452782017
2604594	Q10469	89	2.04905860460973	1.93652486493692
2604595	Q10469	9	0.73137520543701	0.439825194558746
2604596	Q10469	90	2.1294079324363	2.03538631592731
2604597	Q10469	91	2.1249942943435	1.99891661916019
2604598	Q10469	92	2.13004110117065	2.14720478372177
2604599	Q10469	93	2.00919994074875	2.01760534327193
2604600	Q10469	94	2.12503059411922	1.91438381123938
2604601	Q10469	95	1.94897402470132	1.79097830138981
2604602	Q10469	96	1.93113472104827	1.77373582853187
2604603	Q10469	97	1.97271935672421	1.81392921084626
2604604	Q10469	98	1.96054490732497	1.80216206917922
2604605	Q10469	99	2.03814406487584	1.87716507343836
2604606	Q10471	1	1.24563729307566	0.996801826837913
2604607	Q10471	10	0.971237174431746	0.731582023982921
2604608	Q10471	100	1.72507359659435	1.4880756548058
2604609	Q10471	101	1.5472939553814	1.36300472015959
2604610	Q10471	102	1.7500527785362	1.55898005490064
2604611	Q10471	103	1.52335315603195	1.33986488292106
2604612	Q10471	104	1.88042970027925	1.68499509327752
2604613	Q10471	105	1.78855042520292	1.59618972634608
2604614	Q10471	106	2.42700156135762	2.01691536905299
2604615	Q10471	107	2.12968318163686	1.88850921262238
2604616	Q10471	108	2.45101121995017	2.22028720316603
2604617	Q10471	109	2.66870226216803	2.39849146432677
2604618	Q10471	11	1.13248292525589	0.887433145535387
2604619	Q10471	110	2.39670750971932	2.27900675729885
2604620	Q10471	111	2.15170331310213	2.02939827259518
2604621	Q10471	112	1.6042048147561	1.3903014297897
2604622	Q10471	113	1.3455587206334	1.14030858564865
2604623	Q10471	114	1.55582223884204	1.27567431815352
2604624	Q10471	115	1.65640274550523	1.53185496410662
2604625	Q10471	116	2.01843295260942	1.90297339384482
2604626	Q10471	117	1.63968777946797	1.50469577797527
2604627	Q10471	118	1.84386595043919	1.8454531783431
2604628	Q10471	119	1.60805862324367	1.60473387308642
2604629	Q10471	12	1.33544504665486	1.01574175637429
2604630	Q10471	120	1.97687848247982	1.74603755349085
2604631	Q10471	121	1.69711519330532	1.52239493039033
2604632	Q10471	122	1.8620654085999	1.68182658004675
2604633	Q10471	123	1.52634982220904	1.35734267647572
2604634	Q10471	124	1.58453972471675	1.63507724290185
2604635	Q10471	125	1.63609751992835	1.70611040926259
2604636	Q10471	126	2.1597641097564	2.18005351637087
2604637	Q10471	127	1.5656281096753	1.74920510217416
2604638	Q10471	128	1.47867239458969	1.65235743740197
2604639	Q10471	129	1.67385719441339	1.53108773648934
2604640	Q10471	13	1.27284484664926	1.1142010607102
2604641	Q10471	130	1.69614871246584	1.48477025008723
2604642	Q10471	131	1.84107249708968	1.78381062764974
2604643	Q10471	132	1.84626806755808	1.81003266139479
2604644	Q10471	133	1.54851227560559	1.49003485028059
2604645	Q10471	134	1.80930881344129	1.88551639643952
2604646	Q10471	135	1.96335388665739	2.02160661040135
2604647	Q10471	136	1.99605241360257	1.83803421594791
2604648	Q10471	137	1.58194995067603	1.4845468633542
2604649	Q10471	138	2.64393423009151	2.25113064886641
2604650	Q10471	139	2.52817439773415	2.29820882668585
2604651	Q10471	14	1.41357508039388	1.27142331723863
2604652	Q10471	140	2.5806847521605	2.37016268349085
2604653	Q10471	141	2.5555126085782	2.31362897669087
2604654	Q10471	142	2.58046401070748	2.4811558094718
2604655	Q10471	143	2.42385965668255	2.31698966692381
2604656	Q10471	144	2.66700386941626	2.33682229857733
2604657	Q10471	145	2.28711765512378	2.20783709562456
2604658	Q10471	146	2.28692152445674	2.17544380557886
2604659	Q10471	147	2.38321981940253	2.41193055332129
2604660	Q10471	148	2.02631485719589	2.05416504909582
2604661	Q10471	149	2.48900769379435	2.23290814099861
2604662	Q10471	15	1.49131663905581	1.31436023732897
2604663	Q10471	150	2.47358644628378	2.21800282592533
2604664	Q10471	151	2.26274428748531	2.01421459118839
2604665	Q10471	152	2.5697828837789	2.31098092051908
2604666	Q10471	153	2.66513486554358	2.33527959083736
2604667	Q10471	154	2.70988736891678	2.53750001221208
2604668	Q10471	155	2.77832060596717	2.62484403652613
2604669	Q10471	156	2.6326202744084	2.45181452640227
2604670	Q10471	157	2.21106362350487	2.18777165584717
2604671	Q10471	158	2.538502288703	2.49145441499105
2604672	Q10471	159	2.64920882484065	2.38328019791954
2604673	Q10471	16	1.29447778455775	1.26751701652332
2604674	Q10471	160	2.4402630530045	2.22808582506024
2604675	Q10471	161	2.04535209514013	1.84638698721833
2604676	Q10471	162	2.14710116131838	1.94473194204503
2604677	Q10471	163	2.08816410564113	1.81222504623339
2604678	Q10471	164	1.95829134952352	1.83010750957905
2604679	Q10471	165	2.38589812001956	2.25325096009375
2604680	Q10471	166	2.45905663541653	2.3451621740931
2604681	Q10471	167	2.69978325560839	2.54563133615515
2604682	Q10471	168	2.61551130393397	2.23436501388031
2604683	Q10471	169	2.23604962218465	2.02656373736908
2604684	Q10471	17	1.19420528301773	1.15779809099674
2604685	Q10471	170	2.74329322688373	2.53803731298824
2604686	Q10471	171	2.66773664917135	2.43280483100922
2604687	Q10471	172	2.61396233885814	2.52423979459999
2604688	Q10471	173	2.55827049068927	2.4576100344742
2604689	Q10471	174	2.67482809342193	2.3550911310246
2604690	Q10471	175	2.62383402905734	2.35256404170456
2604691	Q10471	176	2.37832752064037	2.27479516272074
2604692	Q10471	177	2.04135620443243	1.97029782696885
2604693	Q10471	178	2.40675137554302	2.29126463553443
2604694	Q10471	179	1.81784397197501	1.8654698902037
2604695	Q10471	18	1.31852271752713	1.06277940680428
2604696	Q10471	180	1.84736946579324	1.88120644519956
2604697	Q10471	181	2.4146845491587	2.00501043415972
2604698	Q10471	182	2.31961839936537	2.0720899677989
2604699	Q10471	183	2.58068213174808	2.34561985182898
2604700	Q10471	184	2.49374571773763	2.22938825675041
2604701	Q10471	185	2.1718533428564	2.06167529949471
2604702	Q10471	186	2.12709703185768	2.00561521778858
2604703	Q10471	187	2.63265639889308	2.27908365628506
2604704	Q10471	188	2.09805550174377	1.80912925868118
2604705	Q10471	189	2.09383171610898	1.83818800075641
2604706	Q10471	19	1.04551734952785	0.845668612227235
2604707	Q10471	190	2.21417810310497	1.92230436430792
2604708	Q10471	191	1.95678037952582	1.81692832872731
2604709	Q10471	192	2.06478583130079	1.9085192203766
2604710	Q10471	193	2.61367906605041	2.34310789035547
2604711	Q10471	194	2.42806622764751	2.1849051912177
2604712	Q10471	195	2.49031055099839	2.21286335067811
2604713	Q10471	196	2.46557769213002	2.33236815645731
2604714	Q10471	197	2.44114232401485	2.29594916124938
2604715	Q10471	198	2.0544250861405	1.99947415586554
2604716	Q10471	199	1.80226294364007	1.77694862261197
2604717	Q10471	2	1.12245594492308	0.877741627323803
2604718	Q10471	20	1.07332618439504	0.872547076192749
2604719	Q10471	200	1.95430690526695	1.89170208842179
2604720	Q10471	201	2.2314457134514	2.30297915880104
2604721	Q10471	202	1.94960751716586	2.01776899076473
2604722	Q10471	203	2.32071620658537	2.16128492637153
2604723	Q10471	204	2.63376051161493	2.37281811623771
2604724	Q10471	205	2.64557202856309	2.31637124709141
2604725	Q10471	206	2.69971168059672	2.52766476117977
2604726	Q10471	207	2.76700446291137	2.61390648575111
2604727	Q10471	208	2.75359097090408	2.56873803370385
2604728	Q10471	209	2.58651314651188	2.55066015956221
2604729	Q10471	21	1.11724993864943	0.915001319658715
2604730	Q10471	210	2.42476696564469	2.38152421485758
2604731	Q10471	211	2.82661997615363	2.55475589118105
2604732	Q10471	212	2.49518912870863	2.28117429689415
2604733	Q10471	213	2.31095321616652	2.10310217125255
2604734	Q10471	214	2.20699336707161	2.00262039734499
2604735	Q10471	215	2.34721562380183	2.08309470989721
2604736	Q10471	216	1.95076041631829	1.66769956565351
2604737	Q10471	217	2.22731657942951	2.07841348390214
2604738	Q10471	218	1.79649674829463	1.64920600267578
2604739	Q10471	219	2.59559640827852	2.16666504964474
2604740	Q10471	22	1.12436007025106	0.921873575075281
2604741	Q10471	220	2.58246775507115	2.3129407833379
2604742	Q10471	221	2.69733263635349	2.44516303726165
2604743	Q10471	222	2.71198099617914	2.42711760122349
2604744	Q10471	223	2.69811800201139	2.55712861008748
2604745	Q10471	224	2.59810608273092	2.33488794727842
2604746	Q10471	225	2.55166563039869	2.25779748313595
2604747	Q10471	226	2.61103637632165	2.45859212797349
2604748	Q10471	227	2.54786072999824	2.19129367628708
2604749	Q10471	228	2.70404625233995	2.36345415009851
2604750	Q10471	229	2.63355362532884	2.26311619955518
2604751	Q10471	23	1.00308803811482	0.804658813602333
2604752	Q10471	230	2.07921467327148	1.91869181211616
2604753	Q10471	231	1.7813401951824	1.59857928562244
2604754	Q10471	232	1.74118288501329	1.70317567972404
2604755	Q10471	233	2.70321026654446	2.43994436385658
2604756	Q10471	234	2.49527851730195	2.23896916816815
2604757	Q10471	235	2.56543842967673	2.23891859363144
2604758	Q10471	236	2.61178425131165	2.44267902729678
2604759	Q10471	237	2.72320290014527	2.5715703457415
2604760	Q10471	238	2.68317547070002	2.50067835073305
2604761	Q10471	239	2.29504447174449	2.26894284529046
2604762	Q10471	24	0.950107439000522	0.75345073059684
2604763	Q10471	240	2.43387432579971	2.39032687965518
2604764	Q10471	241	2.66090212921172	2.39458229172091
2604765	Q10471	242	2.18909772458883	1.98532347052621
2604766	Q10471	243	2.22475549841737	2.01978827976825
2604767	Q10471	244	2.19820967577813	1.85087600418318
2604768	Q10471	245	2.02939597531864	1.6555064048004
2604769	Q10471	246	2.0142912088408	1.78431718602271
2604770	Q10471	247	2.20314126239714	1.89294804788847
2604771	Q10471	248	2.6320480315541	2.23964211435569
2604772	Q10471	249	2.5089716422021	2.27964851752253
2604773	Q10471	25	1.0210397525346	0.822009936418357
2604774	Q10471	250	2.51405892742772	2.30576588881012
2604775	Q10471	251	2.70629717182678	2.45936889960344
2604776	Q10471	252	2.44920299549782	2.35428625581235
2604777	Q10471	253	2.56901174221772	2.45728555199806
2604778	Q10471	254	2.64575433379037	2.31628368628623
2604779	Q10471	255	2.29089054918379	2.02005312593829
2604780	Q10471	256	2.51636345882057	2.23798262589092
2604781	Q10471	257	2.17100378587029	2.02681733393772
2604782	Q10471	258	2.24391117581101	2.11848582412074
2604783	Q10471	259	2.33101721303328	2.1704739252743
2604784	Q10471	26	1.01017656427181	0.811510186404858
2604785	Q10471	260	2.17965540031148	2.16758626875169
2604786	Q10471	261	2.3145747788176	2.28519065622949
2604787	Q10471	262	2.09743945692265	1.86014284090763
2604788	Q10471	263	2.67700682381391	2.30511563014065
2604789	Q10471	264	2.33802264728308	2.12088269364316
2604790	Q10471	265	2.26095000141817	2.07600934867078
2604791	Q10471	266	2.48634510920805	2.31506393571713
2604792	Q10471	267	2.3966011599212	2.19611873411319
2604793	Q10471	268	2.28951909629354	2.23602940575186
2604794	Q10471	269	2.32052916609828	2.25320086883891
2604795	Q10471	27	1.41777139938118	1.2101053208533
2604796	Q10471	270	2.56922859789306	2.30014455469889
2604797	Q10471	271	2.44747445546576	2.20366409839732
2604798	Q10471	272	2.66273194360472	2.37951622233512
2604799	Q10471	273	2.61159762559785	2.47350285478991
2604800	Q10471	274	2.58091927878983	2.43104974565254
2604801	Q10471	275	2.60296234582904	2.23717837979356
2604802	Q10471	276	2.69133618054557	2.42499894389443
2604803	Q10471	277	2.3297889647955	2.04334391146762
2604804	Q10471	278	2.43474478161936	2.28819853549619
2604805	Q10471	279	2.3783583923594	2.11566009261955
2604806	Q10471	28	1.42670143083756	1.21873658965178
2604807	Q10471	280	2.76344037717955	2.50905908102331
2604808	Q10471	281	2.47650211360153	2.19951688762908
2604809	Q10471	282	2.63286679808895	2.49406044697629
2604810	Q10471	283	2.23468021630138	2.09639443884107
2604811	Q10471	284	2.38212991921503	2.02373411111028
2604812	Q10471	285	2.02109745263554	1.83031523700989
2604813	Q10471	286	1.93926123116581	1.8946271272527
2604814	Q10471	287	2.26049915043799	2.0149486093223
2604815	Q10471	288	2.44117740096162	2.21078238390304
2604816	Q10471	289	2.41060825092264	2.14903223260762
2604817	Q10471	29	1.38385614381969	1.17732473227978
2604818	Q10471	290	2.35809157107556	2.24168275144646
2604819	Q10471	291	2.0885794374157	1.96838626593959
2604820	Q10471	292	2.18568963972234	1.84707059325927
2604821	Q10471	293	2.28697192075981	1.99172530002081
2604822	Q10471	294	1.88510129467277	1.49402037683295
2604823	Q10471	295	1.92702852964619	1.69351005183735
2604824	Q10471	296	2.04919394257098	1.83278859120484
2604825	Q10471	297	2.05153532374166	1.80284791813565
2604826	Q10471	298	1.92520973876213	1.82415887865028
2604827	Q10471	299	1.81182679852036	1.70176813656252
2604828	Q10471	3	1.08129610822027	0.837958831930672
2604829	Q10471	30	1.37449317832751	1.16827501366359
2604830	Q10471	300	2.15130576065951	1.81471254736418
2604831	Q10471	301	2.46376126968776	2.0990044079424
2604832	Q10471	302	2.3088463335687	2.0926825011301
2604833	Q10471	303	2.58648507813932	2.26943315079304
2604834	Q10471	304	2.50973977549659	2.35422059029404
2604835	Q10471	305	2.41890580141576	2.28762583882971
2604836	Q10471	306	2.54083401539199	2.37327110784205
2604837	Q10471	307	2.51758902357441	2.49421400267105
2604838	Q10471	308	2.45218905195769	2.41820091355963
2604839	Q10471	309	2.54687997257656	2.29454689855114
2604840	Q10471	31	1.31020595961999	1.10613858472921
2604841	Q10471	310	2.28616117756896	2.08931161803262
2604842	Q10471	311	3.18835892099372	2.76052447649964
2604843	Q10471	312	2.99355369188986	2.54003291967374
2604844	Q10471	313	2.85735402492633	2.55180014496656
2604845	Q10471	314	2.82110493844088	2.50396267052241
2604846	Q10471	315	2.97036853294574	2.4769234405497
2604847	Q10471	316	2.30600240234778	1.99374946329193
2604848	Q10471	317	2.94462461623081	2.63220625232706
2604849	Q10471	318	3.16361828283892	2.81166955734567
2604850	Q10471	319	2.63243324361637	2.44166602000596
2604851	Q10471	32	1.37280089128687	1.16663934368827
2604852	Q10471	320	2.60214951890361	2.399594330508
2604853	Q10471	321	2.89504005016898	2.46750897050369
2604854	Q10471	322	1.97485952355177	1.73397415066093
2604855	Q10471	323	1.84385615749066	1.6073536262538
2604856	Q10471	324	2.23937795232633	1.92177964432669
2604857	Q10471	325	2.22089928378184	2.06288435251158
2604858	Q10471	326	1.85251901895043	1.72802888425242
2604859	Q10471	327	1.69608523688062	1.54462502136749
2604860	Q10471	328	2.07985980264694	2.05897024908912
2604861	Q10471	329	1.91799509808581	1.88971974601295
2604862	Q10471	33	1.43496521984025	1.2267239057687
2604863	Q10471	330	2.00924153249874	1.76273648334602
2604864	Q10471	331	2.03105326313726	1.83057940222003
2604865	Q10471	332	2.04785623235113	1.84682021218872
2604866	Q10471	333	2.01120415693065	1.81139436665597
2604867	Q10471	334	2.71144826880425	2.4479067559505
2604868	Q10471	335	2.61271124478608	2.35247307256143
2604869	Q10471	336	2.70978242665835	2.37843342551985
2604870	Q10471	337	2.88602446473784	2.70774427471451
2604871	Q10471	338	2.67832530551501	2.52819417353258
2604872	Q10471	339	2.81325135215282	2.62640242040763
2604873	Q10471	34	1.4438125836358	1.23527527263122
2604874	Q10471	340	2.7895860882709	2.74693910377215
2604875	Q10471	341	2.61403558184073	2.56446067028707
2604876	Q10471	342	2.60198879863822	2.33763996240468
2604877	Q10471	343	2.65884059874758	2.4393506520472
2604878	Q10471	344	2.4554742940314	2.2427881596156
2604879	Q10471	345	2.58512619645672	2.36810243488252
2604880	Q10471	346	2.23932935390386	1.89061998454245
2604881	Q10471	347	2.44674214547792	2.05888986366679
2604882	Q10471	348	2.15326059395897	1.84473618444313
2604883	Q10471	349	2.48495816290901	2.16533649715134
2604884	Q10471	35	1.3944513187371	1.18756543558812
2604885	Q10471	350	2.48134915162996	2.16184822876187
2604886	Q10471	351	2.37937737510247	2.06328801457155
2604887	Q10471	352	2.4212733095629	2.03591906026377
2604888	Q10471	353	2.43765650334531	2.21071929416196
2604889	Q10471	354	2.7133575815927	2.49839681779122
2604890	Q10471	355	2.66538046450966	2.41982109947218
2604891	Q10471	356	2.47031540948778	2.37469233400168
2604892	Q10471	357	2.56192599450845	2.45043686468765
2604893	Q10471	358	2.72177128851825	2.38975742181595
2604894	Q10471	359	2.54040784132201	2.261222580809
2604895	Q10471	36	1.4575371566327	1.2485406770432
2604896	Q10471	360	2.49974554165223	2.22192067687636
2604897	Q10471	361	2.18007165134679	2.02981516149723
2604898	Q10471	362	2.11802915282617	1.96984835351046
2604899	Q10471	363	2.21341625110738	1.99418096548895
2604900	Q10471	364	1.83959371311499	1.79183016984076
2604901	Q10471	365	2.17005758614067	2.13243834709608
2604902	Q10471	366	2.26033316607595	2.18748995091006
2604903	Q10471	367	2.21152501103702	2.28372492234813
2604904	Q10471	368	1.88020272672049	1.95068620330063
2604905	Q10471	369	2.27247897595997	2.11466151797081
2604906	Q10471	37	1.44966114672509	1.24092816650456
2604907	Q10471	370	2.0023140253589	1.90029611193843
2604908	Q10471	371	1.98303909889023	1.88166604638551
2604909	Q10471	372	2.02112548053583	1.91847821207052
2604910	Q10471	373	2.36192240441127	2.14781957531117
2604911	Q10471	374	2.43326609375453	2.21677639397464
2604912	Q10471	375	2.10314315921274	1.89769803478959
2604913	Q10471	376	2.44678830907989	2.22984621078259
2604914	Q10471	377	2.45109474964909	2.23400857530493
2604915	Q10471	378	2.49692178388747	2.21043920210982
2604916	Q10471	379	2.46583841801115	2.33936091504705
2604917	Q10471	38	1.44356455124504	1.23503553839895
2604918	Q10471	380	2.84162326451897	2.72377380970384
2604919	Q10471	381	2.70071860824022	2.55537953100266
2604920	Q10471	382	2.5333084105356	2.53698040341247
2604921	Q10471	383	2.56979332037843	2.55944354058021
2604922	Q10471	384	2.53685184300251	2.31242719030241
2604923	Q10471	385	2.5228885588008	2.34569198133177
2604924	Q10471	386	2.47673019015654	2.30107788461622
2604925	Q10471	387	2.47509127741455	2.29949380325185
2604926	Q10471	388	2.6302669808525	2.44947795660093
2604927	Q10471	389	2.50828333424572	2.33157538839334
2604928	Q10471	39	1.38784145641227	1.18117671246601
2604929	Q10471	390	2.16838446743783	1.87518017618642
2604930	Q10471	391	1.93738461458613	1.79531884557288
2604931	Q10471	392	2.43211290201309	2.08971892557815
2604932	Q10471	393	2.58584056298033	2.17044026147742
2604933	Q10471	394	2.27163203671541	2.02570903434797
2604934	Q10471	395	2.54997685875664	2.31594185281919
2604935	Q10471	396	2.72353627224094	2.45149095067233
2604936	Q10471	397	2.58573214603491	2.4617073954258
2604937	Q10471	398	2.28048134130789	2.153867909932
2604938	Q10471	399	2.45889153308072	2.11113225859021
2604939	Q10471	4	0.994694632164426	0.754254690256124
2604940	Q10471	40	1.40227133314386	1.19512382400842
2604941	Q10471	400	1.9117387650427	1.64170218245555
2604942	Q10471	401	2.02799314962591	2.06369451359044
2604943	Q10471	402	1.94428147646627	2.00398377972612
2604944	Q10471	403	2.05953701889814	2.08317961773873
2604945	Q10471	404	1.73474432733042	1.60740988298564
2604946	Q10471	405	1.5646647592317	1.60198564325636
2604947	Q10471	406	1.69322193489247	1.74744210288537
2604948	Q10471	407	1.66319041277387	1.68621159265919
2604949	Q10471	408	1.68868591454431	1.85426432171259
2604950	Q10471	409	1.82666980108516	1.97483069120716
2604951	Q10471	41	1.37631412471104	1.17003503856167
2604952	Q10471	410	1.66697865068242	1.6053051982284
2604953	Q10471	411	2.40340718828945	2.15017148145744
2604954	Q10471	412	2.15354533561442	1.90866899364894
2604955	Q10471	413	2.19247791950182	1.9462990510785
2604956	Q10471	414	2.50388839803626	2.2472909971901
2604957	Q10471	415	2.41751277161413	2.09594192852486
2604958	Q10471	416	2.35883903844313	2.19819633602958
2604959	Q10471	417	2.55377332999233	2.40780920228484
2604960	Q10471	418	2.66059024973571	2.47884873972124
2604961	Q10471	419	2.39526804562085	2.36581334460465
2604962	Q10471	42	1.35357937422931	1.14806090068404
2604963	Q10471	420	2.2466112608242	2.20932887783115
2604964	Q10471	421	2.63000419427787	2.36471807645643
2604965	Q10471	422	1.6937159765648	1.53679378300794
2604966	Q10471	423	2.23000181590635	2.02293395068855
2604967	Q10471	424	1.94849710104515	1.89425744604528
2604968	Q10471	425	1.74051550541577	1.680432936158
2604969	Q10471	426	2.85681489068015	2.43234888646811
2604970	Q10471	427	2.32578763530028	2.07805280610418
2604971	Q10471	428	2.77510812415559	2.53354113856545
2604972	Q10471	429	2.72369192919956	2.45164139998001
2604973	Q10471	43	1.3310750861548	1.12630951487557
2604974	Q10471	430	2.60840629177652	2.48362295615228
2604975	Q10471	431	2.28303813711158	2.15633916571114
2604976	Q10471	432	2.43868100303955	2.0915978909682
2604977	Q10471	433	2.42189725837329	2.12213658270845
2604978	Q10471	434	2.15325707140237	1.82106796875598
2604979	Q10471	435	2.26917263886886	1.86524225054549
2604980	Q10471	436	2.20345432398904	1.96068775949273
2604981	Q10471	437	2.2206299183054	1.99848901404445
2604982	Q10471	438	2.01712015972511	1.76958414601776
2604983	Q10471	439	2.10167569091373	1.99472099528332
2604984	Q10471	44	1.33337953384075	1.12853686508218
2604985	Q10471	440	2.1019788563286	1.98221288254215
2604986	Q10471	441	2.02833961721921	1.69586035268493
2604987	Q10471	442	1.73296937111237	1.45713291817391
2604988	Q10471	443	1.71870093500806	1.44334184610975
2604989	Q10471	444	2.10257214778225	1.79574356822833
2604990	Q10471	445	2.0656290459677	1.76003643286509
2604991	Q10471	446	2.32473942712808	1.9426148102703
2604992	Q10471	447	2.21042456631056	1.99108961673852
2604993	Q10471	448	2.54799352856041	2.33856517573046
2604994	Q10471	449	2.15406511879737	1.92561229279698
2604995	Q10471	45	1.26489298879992	1.06234160225316
2604996	Q10471	450	2.33831015741655	2.24710344262957
2604997	Q10471	451	2.1098237523156	2.01346013108686
2604998	Q10471	452	2.32196647193516	2.00332845393258
2604999	Q10471	453	2.24860992834935	1.99708451766714
2605000	Q10471	454	2.00903884513957	1.73332479077163
2605001	Q10471	455	2.25525342898615	1.92967611559594
2605002	Q10471	456	2.56454991805169	2.19642107664214
2605003	Q10471	457	2.44646051062487	2.2256926655909
2605004	Q10471	458	2.52771995226321	2.29143236019752
2605005	Q10471	459	2.28952953116837	1.98241253282262
2605006	Q10471	46	1.30022171159491	1.09648836917554
2605007	Q10471	460	2.17326944664678	2.02900719488766
2605008	Q10471	461	2.34507284551567	2.21626303437904
2605009	Q10471	462	2.23759316539682	2.08017546761142
2605010	Q10471	463	1.8641987987766	1.86268356651576
2605011	Q10471	464	1.8844187144893	1.86942587033274
2605012	Q10471	465	2.06270133787731	1.82656691852725
2605013	Q10471	466	2.39333916841109	2.06314206585995
2605014	Q10471	467	2.09046183853387	1.73819406272169
2605015	Q10471	468	2.30019998333622	2.01474485739981
2605016	Q10471	469	2.51827886814185	2.18390178963527
2605017	Q10471	47	1.31406158548162	1.10986521697688
2605018	Q10471	470	2.34628691796655	1.9854602718903
2605019	Q10471	471	2.34874991863492	2.13125107397465
2605020	Q10471	472	2.01134684781158	1.79233500689062
2605021	Q10471	473	2.27181787425504	2.18643028108738
2605022	Q10471	474	2.14165253666078	2.08182003411742
2605023	Q10471	475	1.8499890261726	1.76771068142258
2605024	Q10471	476	1.77829335784103	1.84182386299659
2605025	Q10471	477	1.95135877903797	1.99629808118786
2605026	Q10471	478	2.01785294770742	2.05389356172852
2605027	Q10471	479	2.06206524489103	2.11782698065298
2605028	Q10471	48	1.29679540242513	1.09317669042328
2605029	Q10471	480	2.20021010348827	2.21914635108557
2605030	Q10471	481	1.9854736183819	1.78643437981451
2605031	Q10471	482	2.49461072337106	2.13982519905214
2605032	Q10471	483	2.31016844337801	1.98275389618425
2605033	Q10471	484	2.32361432008866	1.96354620724229
2605034	Q10471	485	2.36444905198653	2.14642497795504
2605035	Q10471	486	2.21023034777373	1.95998896229994
2605036	Q10471	487	2.10936910958894	1.8302984112247
2605037	Q10471	488	2.08509266301345	1.95024435959136
2605038	Q10471	489	2.14787377321317	1.82588894788081
2605039	Q10471	49	1.50234597794726	1.22398715620174
2605040	Q10471	490	2.35146796146562	1.99046797867337
2605041	Q10471	491	2.24447794410663	2.03046761708563
2605042	Q10471	492	2.19589250549185	1.97070651485348
2605043	Q10471	493	2.02544145663147	1.74917863736502
2605044	Q10471	494	2.25532674734754	2.11478310144547
2605045	Q10471	495	2.37721165974918	2.04755411827089
2605046	Q10471	496	2.59200196912623	2.22295469335461
2605047	Q10471	497	2.3964598587271	2.17736483284621
2605048	Q10471	498	2.21019111536842	1.98452675119779
2605049	Q10471	499	2.25179733233141	1.94594270042503
2605050	Q10471	5	1.00724651465192	0.766386637630067
2605051	Q10471	50	1.42989278612379	1.31292310989049
2605052	Q10471	500	2.03103515902006	1.89153149003007
2605053	Q10471	501	2.168261190785	2.04536678097404
2605054	Q10471	502	2.05123050204119	1.90004774361851
2605055	Q10471	503	1.92719873574956	1.9235757809449
2605056	Q10471	504	1.85687023116249	1.8427990476003
2605057	Q10471	505	2.11794621494562	1.87996352592383
2605058	Q10471	506	2.28273415470184	1.92403372649645
2605059	Q10471	507	2.05773663919835	1.84997391935174
2605060	Q10471	508	2.20645286972448	1.92413414223975
2605061	Q10471	509	2.18686202888861	1.86357281454604
2605062	Q10471	51	1.48164350060017	1.38414274121933
2605063	Q10471	510	2.40671889020448	2.04387043527613
2605064	Q10471	511	2.15450742369094	1.94350714562032
2605065	Q10471	512	1.92137626480825	1.7053744749316
2605066	Q10471	513	2.17687499012435	2.09466380104332
2605067	Q10471	514	1.84661144866752	1.79664982508687
2605068	Q10471	515	1.84039264350263	1.75843535482131
2605069	Q10471	516	1.730802053183	1.79592142490372
2605070	Q10471	517	1.76990322713649	1.82091329658904
2605071	Q10471	518	1.63829758579945	1.68703658384063
2605072	Q10471	519	1.82234736023106	1.88612908480463
2605073	Q10471	52	1.51415660362672	1.38336436648279
2605074	Q10471	520	1.86764992888319	1.89771229201129
2605075	Q10471	521	1.79742059517802	1.60467284856262
2605076	Q10471	522	2.50071181552768	2.14572217339376
2605077	Q10471	523	2.33625235708827	2.0079651478634
2605078	Q10471	524	2.11559423936803	1.76248563528897
2605079	Q10471	525	2.09194065088617	1.88303360344198
2605080	Q10471	526	2.08568847967823	1.92781165309571
2605081	Q10471	527	2.00572050568973	1.81831536227999
2605082	Q10471	528	1.97003678844961	1.92723568102325
2605083	Q10471	529	1.85308018804597	1.80139083895812
2605084	Q10471	53	1.47161804176493	1.48565917592181
2605085	Q10471	530	2.05458728228392	1.73572344483525
2605086	Q10471	531	2.37729251340759	2.01542854577776
2605087	Q10471	532	2.20915547259716	1.99632689230609
2605088	Q10471	533	2.23354662156937	2.00710087682429
2605089	Q10471	534	2.16055418594799	2.00017265627455
2605090	Q10471	535	2.03875780783841	1.85024737020345
2605091	Q10471	536	2.20778262069719	2.15702750133994
2605092	Q10471	537	1.98303015954391	1.92699321111459
2605093	Q10471	538	2.2936557135067	1.9667936153261
2605094	Q10471	539	2.60925815577938	2.23963355794401
2605095	Q10471	54	1.37118466938285	1.37578476163952
2605096	Q10471	540	2.42296402548774	2.20298227761202
2605097	Q10471	541	2.18528242596889	1.96045140558727
2605098	Q10471	542	1.94130120753434	1.71369773809182
2605099	Q10471	543	2.08120114713876	1.78105397213944
2605100	Q10471	544	1.87935282365657	1.74492383081876
2605101	Q10471	545	1.97552583570291	1.85907956969047
2605102	Q10471	546	1.92548762912103	1.77851171757334
2605103	Q10471	547	1.90602142252476	1.90310697478608
2605104	Q10471	548	1.78210747880913	1.77053755391712
2605105	Q10471	549	1.93356719326916	1.70175307899948
2605106	Q10471	55	1.4517621036632	1.23848944034152
2605107	Q10471	550	1.95451442230655	1.768760418992
2605108	Q10471	551	2.11502808692178	1.79414214512471
2605109	Q10471	552	2.27573933470121	1.91727292482209
2605110	Q10471	553	2.18954783224421	1.97737524412692
2605111	Q10471	554	1.89378690300386	1.67870814134976
2605112	Q10471	555	2.11390917030662	2.05500484835385
2605113	Q10471	556	1.67197789408662	1.59565508031293
2605114	Q10471	557	1.75293111283881	1.81731013591552
2605115	Q10471	558	1.61112439812979	1.66744656364878
2605116	Q10471	559	1.59032770676999	1.64067158253507
2605117	Q10471	56	1.32745294756715	1.16510008510333
2605118	Q10471	560	1.80390162173553	1.86830046595608
2605119	Q10471	561	1.9637480421095	1.99059535186773
2605120	Q10471	562	1.80104782761215	1.640382449617
2605121	Q10471	563	2.11661486942638	1.91318817613233
2605122	Q10471	564	1.8223649024683	1.46449722940263
2605123	Q10471	565	1.85539074323887	1.65538331477565
2605124	Q10471	566	1.74744961740562	1.57225374751894
2605125	Q10471	567	1.65233226293953	1.4481149130939
2605126	Q10471	568	1.63045795952688	1.5703826386494
2605127	Q10471	569	0.731509135758672	0.638362493681997
2605128	Q10471	57	1.27870567271095	1.11798369648451
2605129	Q10471	570	0.504542029137756	0.634715679637355
2605130	Q10471	571	0.863537561165668	0.853327753069303
2605131	Q10471	58	1.26850366411607	1.10812300574709
2605132	Q10471	59	1.30357977925265	1.14202561623945
2605133	Q10471	6	1.09236586448084	0.84865823901398
2605134	Q10471	60	1.29491243589975	1.13364824706522
2605135	Q10471	61	1.32745487520319	1.16510194824848
2605136	Q10471	62	1.33125813089379	1.16877796241879
2605137	Q10471	63	1.33074621213931	1.16828317039096
2605138	Q10471	64	1.3393444416213	1.17659373796427
2605139	Q10471	65	1.30810008626771	1.1463946921032
2605140	Q10471	66	1.29670737307697	1.13538313291961
2605141	Q10471	67	1.30755405480744	1.14586692864245
2605142	Q10471	68	1.2417808965584	1.08229427368089
2605143	Q10471	69	1.33733140193976	1.17464804643135
2605144	Q10471	7	0.940193702184811	0.701577140493965
2605145	Q10471	70	1.2978542263931	1.13649161717213
2605146	Q10471	71	1.34939461252986	1.18630767088894
2605147	Q10471	72	1.36620446403945	1.20255513289963
2605148	Q10471	73	1.37745869432092	1.2134328422508
2605149	Q10471	74	1.36152480394061	1.19803203526039
2605150	Q10471	75	1.33667889704598	1.17401737170663
2605151	Q10471	76	1.36577675155606	1.20214172994235
2605152	Q10471	77	1.35531048341665	1.19202562071368
2605153	Q10471	78	1.59003361022859	1.62938389016227
2605154	Q10471	79	1.44434087340014	1.63197564523115
2605155	Q10471	8	1.11492715928237	0.870464724335445
2605156	Q10471	80	1.479438481162	1.65309789382262
2605157	Q10471	81	1.67046865390597	1.56730347556603
2605158	Q10471	82	1.46525016425821	1.51236096823898
2605159	Q10471	83	2.21879115053588	1.81567083467231
2605160	Q10471	84	2.19022525903948	1.94702579750037
2605161	Q10471	85	2.2381798225844	2.01457628172159
2605162	Q10471	86	2.3597296612669	2.09985583434393
2605163	Q10471	87	2.16392248893381	2.05400977979955
2605164	Q10471	88	1.91770315366321	1.8032268100567
2605165	Q10471	89	2.1749348234694	1.83667558956743
2605166	Q10471	9	1.08451306936009	0.841068166589528
2605167	Q10471	90	1.38012569884351	1.15913770919054
2605168	Q10471	91	1.38509078293425	1.16393668169176
2605169	Q10471	92	1.4831598158475	1.25872472225083
2605170	Q10471	93	1.54436023042496	1.31787761901011
2605171	Q10471	94	1.60409653217979	1.30775216561649
2605172	Q10471	95	1.85425775944618	1.70850916753236
2605173	Q10471	96	1.6845381366173	1.56566796139286
2605174	Q10471	97	1.93186373065868	1.77251532238595
2605175	Q10471	98	1.74394417080977	1.73429299278159
2605176	Q10471	99	1.71252483421882	1.69112368437611
2605177	Q10472	1	1.315426496003	1.06425616590041
2605178	Q10472	10	1.41703427293712	1.16246455844842
2605179	Q10472	100	2.04133191421492	1.79375325095664
2605180	Q10472	101	1.70011411572215	1.51071213733617
2605181	Q10472	102	1.92495920975353	1.72803482584893
2605182	Q10472	103	1.57696034181555	1.39167858954554
2605183	Q10472	104	2.29745067138389	2.05066388214687
2605184	Q10472	105	2.44988028661716	2.21919410627852
2605185	Q10472	106	2.74019665444402	2.46759394401368
2605186	Q10472	107	2.3570237791044	2.24065068346675
2605187	Q10472	108	2.10484528875887	1.98410792782452
2605188	Q10472	109	1.89764859439874	1.57401111537706
2605189	Q10472	11	1.47585185550767	1.2193143431018
2605190	Q10472	110	1.97119377296322	1.57723254974429
2605191	Q10472	111	2.1403311650975	1.89967644565098
2605192	Q10472	112	2.01152014253699	1.79637520382297
2605193	Q10472	113	1.99025422979398	1.74361704121087
2605194	Q10472	114	1.84012524327882	1.74192096552683
2605195	Q10472	115	2.15014225292901	2.02876492710508
2605196	Q10472	116	2.19857223798483	1.86039767993564
2605197	Q10472	117	1.74504324042568	1.46880284475704
2605198	Q10472	118	2.60312104520843	2.21168290772814
2605199	Q10472	119	2.46725546092636	2.23932799059093
2605200	Q10472	12	1.30931630705722	1.05835039911133
2605201	Q10472	120	2.56019380437836	2.35035727976891
2605202	Q10472	121	2.56443080916365	2.32224881043141
2605203	Q10472	122	2.5060284304274	2.40921054201039
2605204	Q10472	123	2.36856749048241	2.26354735249808
2605205	Q10472	124	2.66518941668296	2.33506855007826
2605206	Q10472	125	2.2200372999105	2.14300097721093
2605207	Q10472	126	2.31968829739521	2.20711433510298
2605208	Q10472	127	2.40566106026602	2.43362100122288
2605209	Q10472	128	2.05976752656583	2.08649852773684
2605210	Q10472	129	2.5487738538013	2.29067476753207
2605211	Q10472	13	1.62610184836028	1.29667435956609
2605212	Q10472	130	2.50213294615153	2.24559427561034
2605213	Q10472	131	2.41755168438101	2.16384276003933
2605214	Q10472	132	2.77824865571843	2.4446090520585
2605215	Q10472	133	2.63676146717724	2.46682060675555
2605216	Q10472	134	2.81719625943693	2.66241906819909
2605217	Q10472	135	2.75396603130269	2.56910054610169
2605218	Q10472	136	2.60513250053169	2.56865658546328
2605219	Q10472	137	2.2806820000003	2.24225974816774
2605220	Q10472	138	2.69422708505689	2.42679232961407
2605221	Q10472	139	2.54080693785898	2.3252659190455
2605222	Q10472	14	1.60918000216101	1.43928380513053
2605223	Q10472	140	2.34720449261422	2.13814062692165
2605224	Q10472	141	2.24911101661179	2.0433289610401
2605225	Q10472	142	2.3768388343017	2.16678352364828
2605226	Q10472	143	2.0691970807163	1.79389258108662
2605227	Q10472	144	1.95521114659935	1.82713035776024
2605228	Q10472	145	2.27183577943983	2.14300468311968
2605229	Q10472	146	2.38817656973028	2.27665346811819
2605230	Q10472	147	2.35014901520244	2.20769444031818
2605231	Q10472	148	2.54654609208214	2.16770709849169
2605232	Q10472	149	2.23775730150743	2.02821428466318
2605233	Q10472	15	1.59250580340783	1.44436774349102
2605234	Q10472	150	2.60353697502373	2.40295673886443
2605235	Q10472	151	2.61697394254972	2.38374043880302
2605236	Q10472	152	2.38884162063378	2.30665070316262
2605237	Q10472	153	2.54024814406989	2.44019064252568
2605238	Q10472	154	2.64410988814379	2.32540063239002
2605239	Q10472	155	2.60167458736295	2.33114596511403
2605240	Q10472	156	2.30817223961831	2.22156837673478
2605241	Q10472	157	2.10901360806317	2.05027307178068
2605242	Q10472	158	2.36280672922688	2.26337158265238
2605243	Q10472	159	2.02515432546696	2.08042586320675
2605244	Q10472	16	1.4370301773775	1.26188998062803
2605245	Q10472	160	1.91490687049967	1.96106570576472
2605246	Q10472	161	1.81464891351483	1.85748791090651
2605247	Q10472	162	1.92607572948135	1.98638712324495
2605248	Q10472	163	2.11852601213328	2.14019507835062
2605249	Q10472	164	1.73301798139545	1.62776015607862
2605250	Q10472	165	2.10375633549978	1.86344977367203
2605251	Q10472	166	2.25224034139641	2.02816639256335
2605252	Q10472	167	2.6655626322289	2.39545687368005
2605253	Q10472	168	2.39732830967772	2.27960678780682
2605254	Q10472	169	1.95922569133708	1.84336017191648
2605255	Q10472	17	1.67150348080511	1.63192896111053
2605256	Q10472	170	2.53208078657166	2.18187289630532
2605257	Q10472	171	2.33284344037869	2.03606214451674
2605258	Q10472	172	2.12761496572957	1.83769978281053
2605259	Q10472	173	1.88067115193343	1.61095863908332
2605260	Q10472	174	2.25941880906594	1.99823522072998
2605261	Q10472	175	1.86808328272982	1.58778847385327
2605262	Q10472	176	2.1610849030273	2.01439765094638
2605263	Q10472	177	1.95877633429867	1.8060563714733
2605264	Q10472	178	2.47435827816137	2.20844821134315
2605265	Q10472	179	2.18579507833116	1.95073945259964
2605266	Q10472	18	1.42036048162929	1.37638705330045
2605267	Q10472	180	2.4307947164667	2.15533867474409
2605268	Q10472	181	2.32688652706062	2.19831703563703
2605269	Q10472	182	2.39479423450869	2.251151690963
2605270	Q10472	183	2.01159835884658	1.95808023728433
2605271	Q10472	184	2.03901475925171	2.00577968206047
2605272	Q10472	185	1.92990499166056	1.8681165639404
2605273	Q10472	186	2.22413181232776	2.29590995116476
2605274	Q10472	187	1.99566047059899	2.06228119903486
2605275	Q10472	188	2.31305572443735	2.1538807329072
2605276	Q10472	189	2.61929118749202	2.35883287705383
2605277	Q10472	19	1.49831528589093	1.2365568445543
2605278	Q10472	190	2.69242222625024	2.36165402705415
2605279	Q10472	191	2.65754282542766	2.48690670498857
2605280	Q10472	192	2.78022820381803	2.62668781388465
2605281	Q10472	193	2.7195527040354	2.53583854928289
2605282	Q10472	194	2.59058929269396	2.55459993441421
2605283	Q10472	195	2.28452928899768	2.24597832246886
2605284	Q10472	196	2.77089647391491	2.50089667147233
2605285	Q10472	197	2.46471543367389	2.25172012818125
2605286	Q10472	198	2.17374286485325	1.97048232216206
2605287	Q10472	199	2.15820898848575	1.95546814633691
2605288	Q10472	2	1.27724366283764	1.02735077557256
2605289	Q10472	20	1.24571105573292	1.03916464843493
2605290	Q10472	200	2.189003895728	1.93017610499113
2605291	Q10472	201	2.09398529337667	1.80613271883537
2605292	Q10472	202	2.26997559997974	2.11964530652756
2605293	Q10472	203	1.91122479069757	1.76009570978823
2605294	Q10472	204	2.5629309970268	2.13509249065617
2605295	Q10472	205	2.4668802352862	2.20122035347306
2605296	Q10472	206	2.73647579505205	2.48299662452269
2605297	Q10472	207	2.69658731385123	2.41223892911359
2605298	Q10472	208	2.67269312788361	2.53255434919754
2605299	Q10472	209	2.57416310552161	2.31174600504241
2605300	Q10472	21	1.41340916633251	1.20125225995704
2605301	Q10472	210	2.51550019009939	2.22284199188562
2605302	Q10472	211	2.61067466930575	2.45824252220828
2605303	Q10472	212	2.6059832737275	2.26867196128788
2605304	Q10472	213	2.72817051143537	2.35456758814766
2605305	Q10472	214	2.59736300534566	2.37154657446662
2605306	Q10472	215	2.0639357549423	1.90392406446675
2605307	Q10472	216	1.80940545669508	1.62570559723722
2605308	Q10472	217	2.07003399557409	2.02102476500363
2605309	Q10472	218	2.67426892997714	2.41197128710764
2605310	Q10472	219	2.45461956104824	2.19967049579442
2605311	Q10472	22	1.14910824709505	0.945793778229794
2605312	Q10472	220	2.69728050184967	2.36634976444327
2605313	Q10472	221	2.63219209436521	2.46240410663753
2605314	Q10472	222	2.74286521896491	2.59057484306748
2605315	Q10472	223	2.66098756687074	2.47923276423531
2605316	Q10472	224	2.30601552127029	2.27954684796627
2605317	Q10472	225	2.37414214425994	2.33259309480709
2605318	Q10472	226	2.60194750917373	2.33760005431832
2605319	Q10472	227	2.18085703895116	1.97735848482936
2605320	Q10472	228	1.92525543860243	1.73030827804035
2605321	Q10472	229	2.1746455376766	1.82810022663388
2605322	Q10472	23	1.27305266430329	1.06559151760178
2605323	Q10472	230	2.14640528025075	1.76860105264407
2605324	Q10472	231	1.9778246177167	1.74907061923359
2605325	Q10472	232	2.19323398715945	1.8833722299247
2605326	Q10472	233	2.4025761593091	2.08571066148645
2605327	Q10472	234	2.61622198351788	2.22434554174164
2605328	Q10472	235	2.58883493852474	2.35683991164699
2605329	Q10472	236	2.77023255855576	2.5533689885471
2605330	Q10472	237	2.58319763298115	2.34038777238845
2605331	Q10472	238	2.68901194996415	2.58607217464046
2605332	Q10472	239	2.54006750792174	2.42930967446672
2605333	Q10472	24	1.30390696775887	1.09541356112042
2605334	Q10472	240	2.56594103507587	2.23914061705259
2605335	Q10472	241	2.57084831312437	2.29064463780421
2605336	Q10472	242	2.30458802043219	2.1559323814462
2605337	Q10472	243	2.39798994114711	2.26740973847082
2605338	Q10472	244	2.22737637369563	2.0703004883505
2605339	Q10472	245	2.30695633947062	2.29062823445454
2605340	Q10472	246	2.38161874078982	2.34999159897239
2605341	Q10472	247	2.3101985660673	2.06578389260184
2605342	Q10472	248	2.7020017926408	2.32927436861858
2605343	Q10472	249	2.45311491785897	2.23212444333016
2605344	Q10472	25	1.36892301542267	1.15825443534825
2605345	Q10472	250	2.2870463456999	2.10123261504487
2605346	Q10472	251	2.44554721130142	2.27563097011505
2605347	Q10472	252	2.42526309688213	2.22382175883413
2605348	Q10472	253	2.42741189135527	2.36930886678902
2605349	Q10472	254	2.31201882069576	2.24497524509997
2605350	Q10472	255	2.52824783657534	2.26053484355427
2605351	Q10472	256	2.61648331572606	2.36701860720915
2605352	Q10472	257	2.69933382924922	2.41489355723837
2605353	Q10472	258	2.59805377922236	2.46041213061909
2605354	Q10472	259	2.59618153251722	2.4458013862302
2605355	Q10472	26	1.22465657593964	1.01881456619887
2605356	Q10472	260	2.62440906035549	2.2579075741784
2605357	Q10472	261	2.67668416717952	2.41083712750901
2605358	Q10472	262	2.37153074318149	2.0836891791339
2605359	Q10472	263	2.43572148857298	2.28914256579386
2605360	Q10472	264	2.44376891964046	2.17888224877553
2605361	Q10472	265	2.79178815294497	2.536458455109
2605362	Q10472	266	2.52346063411574	2.24490436637613
2605363	Q10472	267	2.72129904136936	2.57953410582442
2605364	Q10472	268	2.45419600247398	2.30856611653559
2605365	Q10472	269	2.34437904473231	1.98724622787833
2605366	Q10472	27	1.2673791136311	1.06010778093941
2605367	Q10472	270	2.20912453204116	2.01205169243786
2605368	Q10472	271	2.10899208017091	2.05867946999225
2605369	Q10472	272	2.54021420425087	2.28530553115765
2605370	Q10472	273	2.51606084536178	2.28316053176633
2605371	Q10472	274	2.65411106003378	2.38438842467582
2605372	Q10472	275	2.45673174402713	2.33702282401308
2605373	Q10472	276	2.43080535178199	2.29916268829923
2605374	Q10472	277	2.47613783551294	2.12780156964465
2605375	Q10472	278	2.37984681788475	2.08149297952251
2605376	Q10472	279	2.14159105101242	1.74192902551325
2605377	Q10472	28	1.30749149690674	1.09887816645158
2605378	Q10472	280	2.09564064128909	1.85648108563244
2605379	Q10472	281	2.35234590505623	2.12579831774136
2605380	Q10472	282	2.16348784192846	1.91105495882266
2605381	Q10472	283	2.15982986575963	2.05092956714564
2605382	Q10472	284	1.87233902630719	1.76025587047187
2605383	Q10472	285	2.22044852620859	1.881542076223
2605384	Q10472	286	2.54873850772831	2.18113865202238
2605385	Q10472	287	2.38137872749192	2.16278825513629
2605386	Q10472	288	2.58046929278223	2.26361862923121
2605387	Q10472	289	2.51346981853867	2.3578258412143
2605388	Q10472	29	1.25974438526842	1.05272847964316
2605389	Q10472	290	2.48599801804909	2.35247342182834
2605390	Q10472	291	2.40793786691007	2.24482112584221
2605391	Q10472	292	2.5431043940473	2.51887573226517
2605392	Q10472	293	2.45010785708948	2.41618934703635
2605393	Q10472	294	2.52821099083366	2.27650250526944
2605394	Q10472	295	2.32186346550414	2.1238194521197
2605395	Q10472	296	3.2332975588262	2.80395964965264
2605396	Q10472	297	2.99165218104383	2.53819502567354
2605397	Q10472	298	2.98372491075351	2.6739431731523
2605398	Q10472	299	2.76418763511829	2.44894958947544
2605399	Q10472	3	1.06102890983733	0.818369691859914
2605400	Q10472	30	1.30886696656397	1.10020761846904
2605401	Q10472	300	2.91208711761089	2.42059188514947
2605402	Q10472	301	2.58074033141155	2.25929577479931
2605403	Q10472	302	3.0204941100342	2.70553746037714
2605404	Q10472	303	3.19340968116656	2.84046425623384
2605405	Q10472	304	2.61569607534307	2.42548880954507
2605406	Q10472	305	2.70814008509252	2.50203888194638
2605407	Q10472	306	2.88897181161321	2.46164375061461
2605408	Q10472	307	1.96797298796999	1.72731801064765
2605409	Q10472	308	1.70355603998806	1.47174738202744
2605410	Q10472	309	2.24376512315981	1.92602003820589
2605411	Q10472	31	1.31019890412261	1.10149499479549
2605412	Q10472	310	2.19828618960859	2.04102780081543
2605413	Q10472	311	1.76375985312338	1.642239240361
2605414	Q10472	312	1.86413355789073	1.70705112667924
2605415	Q10472	313	2.0374769130753	2.01800531921895
2605416	Q10472	314	1.92856593975139	1.89993693016146
2605417	Q10472	315	2.02240640007718	1.77546090781427
2605418	Q10472	316	1.99217482450153	1.79300167856147
2605419	Q10472	317	2.01446846272309	1.81454946200727
2605420	Q10472	318	1.9888329974955	1.78977165554218
2605421	Q10472	319	2.67814124972206	2.41571405472893
2605422	Q10472	32	1.63094885257386	1.41615072049929
2605423	Q10472	320	2.58427107837735	2.32498439884888
2605424	Q10472	321	2.72575354467601	2.39387021466175
2605425	Q10472	322	2.86789617634719	2.690222485377
2605426	Q10472	323	2.61490952521104	2.46690002820483
2605427	Q10472	324	2.79338013092723	2.60719600970349
2605428	Q10472	325	2.78763358449891	2.74505192286261
2605429	Q10472	326	2.58361468986166	2.53505753805363
2605430	Q10472	327	2.5747312363681	2.31129432768952
2605431	Q10472	328	2.64118979468928	2.42229037235158
2605432	Q10472	329	2.45376150568721	2.24113267422724
2605433	Q10472	33	1.65930857443485	1.44356164101262
2605434	Q10472	330	2.55180736995416	2.33589832126901
2605435	Q10472	331	2.24812362068779	1.89912003080415
2605436	Q10472	332	2.42354061565437	2.03646456299219
2605437	Q10472	333	2.06891209446182	1.76320964386324
2605438	Q10472	334	2.46543852388833	2.14646990613654
2605439	Q10472	335	2.48614204402569	2.16648077040428
2605440	Q10472	336	2.38310667634629	2.06689254851111
2605441	Q10472	337	2.41880773263508	2.03353597154664
2605442	Q10472	338	2.38703331247167	2.16178975007229
2605443	Q10472	339	2.71315509297831	2.49820110362516
2605444	Q10472	34	1.59551973742418	1.38190691994352
2605445	Q10472	340	2.66252615791514	2.41706228640742
2605446	Q10472	341	2.51919065100803	2.42193240803865
2605447	Q10472	342	2.55112701818895	2.43999917834608
2605448	Q10472	343	2.69945952263348	2.36819211718507
2605449	Q10472	344	2.52578811418001	2.24709197048144
2605450	Q10472	345	2.49439787694855	2.21675192335885
2605451	Q10472	346	2.18443738431207	2.0340348347324
2605452	Q10472	347	2.09710590854657	1.9496251161797
2605453	Q10472	348	2.19403157196127	1.97544481913834
2605454	Q10472	349	1.94919820620063	1.89776774082963
2605455	Q10472	35	1.55887257964953	1.3464858275321
2605456	Q10472	350	2.22377746010479	2.18436097181129
2605457	Q10472	351	2.28124444017561	2.20770161853458
2605458	Q10472	352	2.20801830631216	2.28033553775021
2605459	Q10472	353	1.93848513379219	2.00701871725822
2605460	Q10472	354	2.25206005055199	2.09492572704631
2605461	Q10472	355	1.99200598613414	1.89033293792624
2605462	Q10472	356	1.9880545708191	1.88651372095203
2605463	Q10472	357	2.03110639129269	1.92812520200744
2605464	Q10472	358	2.38000615549826	2.16529831738267
2605465	Q10472	359	2.36978496751423	2.15541908892073
2605466	Q10472	36	1.48578709144853	1.2758454835409
2605467	Q10472	360	2.13350343488485	1.92704257869203
2605468	Q10472	361	2.31465983838585	2.10213822318336
2605469	Q10472	362	2.59965210313224	2.30973258125258
2605470	Q10472	363	2.40577788946167	2.28130976834936
2605471	Q10472	364	2.50759201270355	2.40091788970019
2605472	Q10472	365	2.74004139772186	2.59338673932884
2605473	Q10472	366	2.5835242209734	2.58551619636452
2605474	Q10472	367	2.36546059501159	2.36194696001589
2605475	Q10472	368	2.62809917238615	2.40062175388268
2605476	Q10472	369	2.42475057110017	2.25083729293303
2605477	Q10472	37	1.49341605022872	1.28321920828152
2605478	Q10472	370	2.48511975706209	2.30918677061716
2605479	Q10472	371	2.44964013511022	2.27489415301208
2605480	Q10472	372	2.45641448650839	2.28144186206984
2605481	Q10472	373	2.59216697405121	2.41265262160272
2605482	Q10472	374	2.48777634830865	2.31175448308814
2605483	Q10472	375	2.13733185793369	1.84516646113585
2605484	Q10472	376	1.95724601915376	1.81451576804464
2605485	Q10472	377	2.63480564600463	2.21776717128586
2605486	Q10472	378	2.48458187576153	2.23153443489419
2605487	Q10472	379	2.3698411549529	2.14183275955029
2605488	Q10472	38	1.48965600999076	1.27958496374997
2605489	Q10472	380	2.55783195538488	2.29133042863619
2605490	Q10472	381	2.58763108511505	2.46354280370098
2605491	Q10472	382	2.46319081658561	2.33046466671321
2605492	Q10472	383	2.35051854438238	2.00638499084329
2605493	Q10472	384	2.31193775968126	2.01585588316189
2605494	Q10472	385	1.80137186490438	1.53502771146384
2605495	Q10472	386	1.97182303894953	2.00940362715221
2605496	Q10472	387	1.97313573894914	2.03187269553655
2605497	Q10472	388	1.95297879818469	1.98018640319544
2605498	Q10472	389	1.49781821980429	1.37841036272368
2605499	Q10472	39	1.39016130255989	1.18341894596419
2605500	Q10472	390	1.5924164139011	1.62880884004174
2605501	Q10472	391	1.6993963592321	1.75340995601238
2605502	Q10472	392	1.65307128593709	1.67643101079217
2605503	Q10472	393	1.67464572071298	1.84069385586004
2605504	Q10472	394	1.79085789002104	1.94021690153671
2605505	Q10472	395	1.79256014179183	1.7266852416441
2605506	Q10472	396	2.4022294600927	2.14903315527266
2605507	Q10472	397	2.3098654662496	2.05975928629976
2605508	Q10472	398	2.16913921885952	1.92374116876478
2605509	Q10472	399	2.70387553353327	2.3727241530973
2605510	Q10472	4	1.22881052243064	0.98053801173749
2605511	Q10472	40	1.4084677101232	1.20111289532878
2605512	Q10472	400	2.26690699003628	2.10933996134936
2605513	Q10472	401	2.12592026080961	1.99427036265045
2605514	Q10472	402	2.55526202192589	2.37704436750435
2605515	Q10472	403	2.58019301547641	2.54455147449483
2605516	Q10472	404	1.93507228602332	1.90821273441738
2605517	Q10472	405	2.33737577203066	2.08187981515491
2605518	Q10472	406	2.48268153342777	2.2690851550564
2605519	Q10472	407	1.84978790986305	1.68764418199875
2605520	Q10472	408	2.17704158265276	1.97174555218462
2605521	Q10472	409	1.93229888678972	1.87860115838528
2605522	Q10472	41	1.3161145250869	1.11184947354381
2605523	Q10472	410	1.7316577438954	1.6718715194364
2605524	Q10472	411	2.85486262268136	2.43046193344375
2605525	Q10472	412	2.28485877171986	2.03849325640893
2605526	Q10472	413	2.74773482031528	2.50708363452392
2605527	Q10472	414	2.7246667966152	2.45258365228319
2605528	Q10472	415	2.61210455892942	2.48719749427583
2605529	Q10472	416	2.23669110972566	2.11154272201076
2605530	Q10472	417	2.44728732080985	2.09991627622848
2605531	Q10472	418	2.38885887978053	2.09020353435437
2605532	Q10472	419	2.1730021686709	1.84015247509946
2605533	Q10472	42	1.56475205667649	1.284305380477
2605534	Q10472	420	2.23459522334267	1.83182165519585
2605535	Q10472	421	2.09896412995714	1.85969338384021
2605536	Q10472	422	2.18771952703853	1.96667967107909
2605537	Q10472	423	2.01833575902356	1.77075907629068
2605538	Q10472	424	2.10127194426892	1.99433075636482
2605539	Q10472	425	2.05706907206523	1.93880559763478
2605540	Q10472	426	1.94906432404249	1.61923728950439
2605541	Q10472	427	1.73157327637066	1.4557835311037
2605542	Q10472	428	2.18754748620068	1.87787597623985
2605543	Q10472	429	2.26704201446375	1.88684771917828
2605544	Q10472	43	1.45540574385095	1.33758250745958
2605545	Q10472	430	2.22342194263692	2.00365215353313
2605546	Q10472	431	2.39411759789292	2.18983731002309
2605547	Q10472	432	2.5868785208606	2.3439455126786
2605548	Q10472	433	2.43362539739909	2.33922982100789
2605549	Q10472	434	2.36398161950419	2.25911490617564
2605550	Q10472	435	2.39739809257114	2.07623643827666
2605551	Q10472	436	2.31422286341464	2.04260483550402
2605552	Q10472	437	2.23666567660177	2.07373776494125
2605553	Q10472	438	2.31226391149572	2.11460306818972
2605554	Q10472	439	2.22121406714393	2.17000958602804
2605555	Q10472	44	1.53151607979933	1.43234678605881
2605556	Q10472	440	2.06378366650682	2.00504503303944
2605557	Q10472	441	2.36685567667829	2.03754460441935
2605558	Q10472	442	2.61346047281965	2.24369528248867
2605559	Q10472	443	2.45550916401402	2.23443858771307
2605560	Q10472	444	2.54520152339001	2.3083290688096
2605561	Q10472	445	2.29939476538281	1.99194771628538
2605562	Q10472	446	2.17503172809517	2.03071051754155
2605563	Q10472	447	2.12394655860248	2.00253473677113
2605564	Q10472	448	2.15923846996934	2.00444220271073
2605565	Q10472	449	2.112218649444	2.10240567823794
2605566	Q10472	45	1.47724547766489	1.34768813718985
2605567	Q10472	450	1.99822149783714	1.97942127380788
2605568	Q10472	451	2.14410049453318	1.90524278932323
2605569	Q10472	452	2.3700066317802	2.04059014133479
2605570	Q10472	453	2.27252159703096	1.91416283961236
2605571	Q10472	454	2.34796052999055	2.06090752974306
2605572	Q10472	455	2.47685080830621	2.14385974476819
2605573	Q10472	456	2.39369076737346	2.03127818063028
2605574	Q10472	457	2.37061757274274	2.1523871250086
2605575	Q10472	458	2.13001368117406	1.90703172898156
2605576	Q10472	459	2.32526769267784	2.08481826091067
2605577	Q10472	46	1.39662182406507	1.41317202769634
2605578	Q10472	460	2.46491036949754	2.15192583914363
2605579	Q10472	461	2.20504024362332	2.05971506976872
2605580	Q10472	462	2.22357537725118	2.09883037895697
2605581	Q10472	463	2.38237794620401	2.22011633648515
2605582	Q10472	464	2.33946933577196	2.32205347767921
2605583	Q10472	465	2.27466939984691	2.24662034949725
2605584	Q10472	466	2.46203374406868	2.21253928095586
2605585	Q10472	467	2.05180877103837	1.86279969316245
2605586	Q10472	468	2.545004764131	2.20973354546831
2605587	Q10472	469	2.23833356842094	1.88111860387092
2605588	Q10472	47	1.34641737957184	1.3518460849604
2605589	Q10472	470	2.42708261667649	2.20696307743281
2605590	Q10472	471	2.28389224692395	2.05576214161215
2605591	Q10472	472	2.06676569868931	1.82132405889219
2605592	Q10472	473	1.99037510808274	1.71528546671007
2605593	Q10472	474	2.21880861493466	2.07948671773018
2605594	Q10472	475	2.52078672300696	2.18632574184128
2605595	Q10472	476	2.5324425591441	2.16538789982811
2605596	Q10472	477	2.36751038671684	2.14938389283327
2605597	Q10472	478	2.24731184199246	2.02040556876433
2605598	Q10472	479	2.36307621373111	2.10772122508741
2605599	Q10472	48	1.49327553342475	1.27861399900281
2605600	Q10472	480	2.35713058071793	2.06977078774056
2605601	Q10472	481	2.34792765269681	2.01924983540244
2605602	Q10472	482	2.63050730757665	2.26017179924784
2605603	Q10472	483	2.41723885316106	2.19744864634649
2605604	Q10472	484	2.39976551317768	2.1677587580271
2605605	Q10472	485	2.2665918632439	1.96024226629743
2605606	Q10472	486	2.17746234746324	2.0330598182372
2605607	Q10472	487	2.07813599681309	1.9582568107028
2605608	Q10472	488	2.06721406165843	1.91549655811449
2605609	Q10472	489	2.03035457605458	2.02328044493792
2605610	Q10472	49	1.24946803768339	1.08972423422087
2605611	Q10472	490	2.07972131000101	2.05819443258654
2605612	Q10472	491	2.15989157106607	1.92050556043871
2605613	Q10472	492	2.15194783648001	1.95958851135162
2605614	Q10472	493	2.21896852411841	1.89460515657744
2605615	Q10472	494	2.45424777295897	2.08980919425466
2605616	Q10472	495	2.2466781410602	2.03259420436682
2605617	Q10472	496	2.12631786010471	1.90345955510552
2605618	Q10472	497	2.2580444963328	2.17311770456505
2605619	Q10472	498	2.14958634433985	2.08948840874835
2605620	Q10472	499	1.85165037070627	1.76931644410181
2605621	Q10472	5	1.09274193531338	0.849021728040729
2605622	Q10472	50	1.31331289960318	1.1514331058327
2605623	Q10472	500	1.8191447470456	1.88130853029459
2605624	Q10472	501	1.82039480028402	1.86971562634825
2605625	Q10472	502	1.97568143590679	2.01313293778589
2605626	Q10472	503	2.10535359379793	2.159667076859
2605627	Q10472	504	2.1502588889204	2.17086630169809
2605628	Q10472	505	1.83835783263653	1.64424049197995
2605629	Q10472	506	2.52887565714212	2.17294376701964
2605630	Q10472	507	2.27553794389645	1.94928199285323
2605631	Q10472	508	2.47901921180785	2.11375188116166
2605632	Q10472	509	2.23995577232839	2.02609673884611
2605633	Q10472	51	1.3489878083123	1.18591447669167
2605634	Q10472	510	2.04309127005084	1.88663957345019
2605635	Q10472	511	2.00611801847849	1.81869957590201
2605636	Q10472	512	2.01974640964348	1.97528221977181
2605637	Q10472	513	1.90304821542951	1.84968713867259
2605638	Q10472	514	2.66087293176493	2.26526741418013
2605639	Q10472	515	2.7849711291199	2.3530100677226
2605640	Q10472	516	2.41890760627269	2.14260375008021
2605641	Q10472	517	2.74254239281925	2.44260989293458
2605642	Q10472	518	2.1161277656996	2.08370045906974
2605643	Q10472	519	2.17573426670087	2.16251305414691
2605644	Q10472	52	1.30300518092221	1.14147024164022
2605645	Q10472	520	2.2851301811819	2.23604530361006
2605646	Q10472	521	1.77868840276735	1.5865673593859
2605647	Q10472	522	2.21131910629431	1.95420926403332
2605648	Q10472	523	2.63430137171395	2.38424054326269
2605649	Q10472	524	2.51457560352357	2.23631659289534
2605650	Q10472	525	2.35782702754971	2.2282223923858
2605651	Q10472	526	2.02586682677437	1.89456709897864
2605652	Q10472	527	2.08028845527936	1.7319910391535
2605653	Q10472	528	1.94144810800549	1.64597650325755
2605654	Q10472	529	1.90800811079923	1.77262042819739
2605655	Q10472	53	1.44096431270643	1.27481382004202
2605656	Q10472	530	2.04039918075099	1.92178251555371
2605657	Q10472	531	2.03220851077821	1.88166215108448
2605658	Q10472	532	1.92147287369121	1.91804148302332
2605659	Q10472	533	1.70778606225683	1.69870263072787
2605660	Q10472	534	1.94772520309454	1.71543741920044
2605661	Q10472	535	2.36543766159004	2.10317163713226
2605662	Q10472	536	2.16742680923616	1.93298571133947
2605663	Q10472	537	2.32994865466697	2.05786651342942
2605664	Q10472	538	2.24042758477646	2.11475065913188
2605665	Q10472	539	2.07952951331538	1.94643444953014
2605666	Q10472	54	1.36385120553385	1.20028060488554
2605667	Q10472	540	2.22436623917937	2.16176647139961
2605668	Q10472	541	1.83626085985272	1.75444180390564
2605669	Q10472	542	1.74580442197278	1.81042187524042
2605670	Q10472	543	1.70871385656861	1.76177107435155
2605671	Q10472	544	1.60218336234727	1.65213059592931
2605672	Q10472	545	1.84919133676194	1.91207497068306
2605673	Q10472	546	2.0666519801743	2.0900565412485
2605674	Q10472	547	1.85890435596435	1.66409961191507
2605675	Q10472	548	2.18284829856347	1.97188546752898
2605676	Q10472	549	1.86236647652461	1.68332595430542
2605677	Q10472	55	1.2989306001284	1.13753197980494
2605678	Q10472	550	1.95578734229383	1.7414176154376
2605679	Q10472	551	1.78509761757696	1.71984868051663
2605680	Q10472	552	1.77181915351762	1.69421332457526
2605681	Q10472	553	0.827671061310496	0.857250088738867
2605682	Q10472	554	0.63193202115739	0.883786576629611
2605683	Q10472	555	0.890634042038166	1.0054605532942
2605684	Q10472	556	0.402544977344	0.498466810249828
2605685	Q10472	557	0.433318501986304	0.52821077748687
2605686	Q10472	558	0.361601184376485	0.458892830644259
2605687	Q10472	559	0.339353081311632	0.437389058933376
2605688	Q10472	56	1.43136543489687	1.26553608177841
2605689	Q10472	57	1.62507668795163	1.45276654144394
2605690	Q10472	58	1.58700138333653	1.41596508219688
2605691	Q10472	59	1.7777404158174	1.60032275974211
2605692	Q10472	6	1.26496321170974	1.01548117856507
2605693	Q10472	60	1.92604982179677	1.96516179632033
2605694	Q10472	61	1.79466848633961	1.85937623384736
2605695	Q10472	62	2.06261754582032	2.0861570827159
2605696	Q10472	63	1.60734098068318	1.65781547499255
2605697	Q10472	64	1.59691562402344	1.66893919451743
2605698	Q10472	65	1.71193818704244	1.74790984766403
2605699	Q10472	66	1.42127152546038	1.61037791790257
2605700	Q10472	67	1.58552265686619	1.75633273671362
2605701	Q10472	68	1.5356573990754	1.49295880711926
2605702	Q10472	69	2.18058309866735	2.14014021806029
2605703	Q10472	7	1.38971671145837	1.13606093185497
2605704	Q10472	70	2.26572553083202	2.24363441554472
2605705	Q10472	71	2.25269696823309	2.19883801472799
2605706	Q10472	72	2.35604991587944	2.11510496670101
2605707	Q10472	73	2.29870097647786	2.05967469036878
2605708	Q10472	74	2.29331877049357	2.05447255118191
2605709	Q10472	75	2.51504234160222	2.20091492966591
2605710	Q10472	76	2.4759077629446	2.32205479076885
2605711	Q10472	77	2.6034870772504	2.46656610432041
2605712	Q10472	78	2.38954348072219	2.22757647227378
2605713	Q10472	79	2.63355193097436	2.60683159221534
2605714	Q10472	8	1.33464510360661	1.08283179678923
2605715	Q10472	80	2.3700647344428	2.33935847386034
2605716	Q10472	81	2.4548215450312	2.2061027038787
2605717	Q10472	82	2.17309964625078	2.00013921811327
2605718	Q10472	83	2.00665782568946	1.80706214514083
2605719	Q10472	84	2.12187627207357	2.06183605274039
2605720	Q10472	85	2.04078658890647	1.97065816623454
2605721	Q10472	86	2.51359314088489	2.25957510067312
2605722	Q10472	87	2.45871058816549	2.22772898172745
2605723	Q10472	88	2.56061226316668	2.29401771858858
2605724	Q10472	89	2.68828745286257	2.56083161735758
2605725	Q10472	9	1.34141367349103	1.08937391775925
2605726	Q10472	90	2.27528569096199	2.14884608498799
2605727	Q10472	91	2.31382959961107	1.97092350945877
2605728	Q10472	92	1.93399388800521	1.69447571364579
2605729	Q10472	93	1.76233887339194	1.52856358008042
2605730	Q10472	94	1.97505441033358	1.66629929670985
2605731	Q10472	95	1.9580737559606	1.80885190158373
2605732	Q10472	96	2.15414394979467	2.01956266743737
2605733	Q10472	97	1.91255389632008	1.75385151683895
2605734	Q10472	98	1.93792831384895	1.92178721263874
2605735	Q10472	99	1.71225255547006	1.6908605149707
2605736	Q10567	1	1.01708860071039	0.681456022334018
2605737	Q10567	10	1.58267962607944	1.60839437056642
2605738	Q10567	100	2.49386047030082	2.23759856327214
2605739	Q10567	101	2.44753363663584	2.19282163769264
2605740	Q10567	102	2.41714462347489	2.16344931774126
2605741	Q10567	103	2.71193332394315	2.38051236249938
2605742	Q10567	104	2.64646031079482	2.47619496637641
2605743	Q10567	105	2.66978599474125	2.51994055348633
2605744	Q10567	106	2.70606184832008	2.52279904291953
2605745	Q10567	107	2.61412539431995	2.57734861347481
2605746	Q10567	108	2.56631778543065	2.51833931793817
2605747	Q10567	109	2.68094319663265	2.4139528662551
2605748	Q10567	11	1.707849131418	1.87278641502081
2605749	Q10567	110	2.55058844077124	2.33472017251607
2605750	Q10567	111	2.48287949595731	2.26927649456207
2605751	Q10567	112	2.39506473330358	2.18439965794159
2605752	Q10567	113	2.50912422473533	2.29464318108863
2605753	Q10567	114	1.96999416258978	1.73021231163357
2605754	Q10567	115	1.97552955821036	1.70335879423655
2605755	Q10567	116	2.36001581806016	2.31356984592736
2605756	Q10567	117	2.43219111624776	2.40453073718005
2605757	Q10567	118	2.49177613087582	2.42991855760897
2605758	Q10567	119	2.31065743923122	2.07123113833958
2605759	Q10567	12	1.62236440069119	1.77736052143287
2605760	Q10567	120	2.42653191984369	2.18322892848574
2605761	Q10567	121	2.4706535503042	2.22587442802199
2605762	Q10567	122	2.54417033104933	2.29693163525687
2605763	Q10567	123	2.47219153267464	2.1594977351249
2605764	Q10567	124	2.41604308016303	2.26419293763346
2605765	Q10567	125	2.69998233775363	2.55983302451558
2605766	Q10567	126	2.73568717475817	2.56213960127466
2605767	Q10567	127	2.45521262804308	2.43445879952675
2605768	Q10567	128	2.39491057824275	2.36337307643031
2605769	Q10567	129	2.48567126599383	2.23592031821602
2605770	Q10567	13	1.74320802565378	1.67898424728122
2605771	Q10567	130	2.50938134976539	2.30559807902153
2605772	Q10567	131	1.94984093342515	1.78434983692095
2605773	Q10567	132	2.13303207020726	1.92920841964901
2605774	Q10567	133	1.80350050666681	1.75411185002398
2605775	Q10567	134	1.87290808595103	1.80839619755364
2605776	Q10567	135	2.42641594203359	2.2101554205657
2605777	Q10567	136	2.52331394423005	2.30381160834941
2605778	Q10567	137	2.55383601079843	2.33331253028049
2605779	Q10567	138	2.51418608067995	2.29498912611722
2605780	Q10567	139	2.44860235795653	2.23159956893641
2605781	Q10567	14	2.41449884357032	2.16089205490859
2605782	Q10567	140	2.44269743619961	2.22589220192803
2605783	Q10567	141	2.48078000693906	2.26270068420436
2605784	Q10567	142	2.68526376273759	2.3924800217232
2605785	Q10567	143	2.35090558677908	2.22827327050965
2605786	Q10567	144	2.65246380320121	2.54094285727282
2605787	Q10567	145	2.60602387286578	2.46385289766324
2605788	Q10567	146	2.51692794793924	2.52114796470235
2605789	Q10567	147	2.46590399687815	2.45902993276673
2605790	Q10567	148	2.59399930533277	2.36766273016952
2605791	Q10567	149	2.18876381784178	2.02274569995234
2605792	Q10567	15	2.40397399772154	2.08285610713223
2605793	Q10567	150	2.31596624766282	2.14569245204028
2605794	Q10567	151	2.18453470314935	2.01865807429634
2605795	Q10567	152	1.89431243027357	1.61027747853454
2605796	Q10567	153	2.2815076882193	1.87628913120348
2605797	Q10567	154	2.17350952632103	1.93086930544755
2605798	Q10567	155	2.43579990258219	2.20558479482365
2605799	Q10567	156	2.48305217843195	2.21905247992753
2605800	Q10567	157	2.32738278759865	2.21200135939783
2605801	Q10567	158	2.25902343769529	2.13312790080248
2605802	Q10567	159	2.23081739478662	1.89068855654801
2605803	Q10567	16	2.36677952889802	2.20587116985774
2605804	Q10567	160	1.93981671057252	1.65425937004971
2605805	Q10567	161	2.46771911919717	2.21233179582197
2605806	Q10567	162	2.53952109860441	2.21386835141034
2605807	Q10567	163	2.38349160120588	2.22202412396247
2605808	Q10567	164	2.30193909583653	2.16440032088558
2605809	Q10567	165	2.6781746522022	2.49584483935317
2605810	Q10567	166	2.33379537441423	2.30639729981953
2605811	Q10567	167	2.24904504513056	2.21168123757908
2605812	Q10567	168	2.54086650415096	2.27856257215401
2605813	Q10567	169	2.380586525855	2.17040583263211
2605814	Q10567	17	2.59284289779116	2.44557166069938
2605815	Q10567	170	1.81022581983838	1.6494056791558
2605816	Q10567	171	2.19528724502611	1.9893807886471
2605817	Q10567	172	1.76962583977835	1.72137049219098
2605818	Q10567	173	1.88844996491722	1.82341810824297
2605819	Q10567	174	2.33129401351059	2.118215886229
2605820	Q10567	175	2.30881177244844	2.09648580982921
2605821	Q10567	176	2.52347052146471	2.30396294714442
2605822	Q10567	177	2.37744638844522	2.16282418976015
2605823	Q10567	178	2.37910861814246	2.16443080798896
2605824	Q10567	179	2.37672723835902	2.16212909952102
2605825	Q10567	18	2.55783914873137	2.37953527409235
2605826	Q10567	180	2.36198652331289	2.14788154905422
2605827	Q10567	181	2.622686546828	2.331996385824
2605828	Q10567	182	2.30277614963188	2.18175404925426
2605829	Q10567	183	2.52666186446809	2.41934974151739
2605830	Q10567	184	2.57261628206381	2.431562989444
2605831	Q10567	185	2.22003007223348	2.23418308855034
2605832	Q10567	186	2.30493729703929	2.30344852628461
2605833	Q10567	187	2.51180707760849	2.28822032124865
2605834	Q10567	188	1.99781385695333	1.83818415080913
2605835	Q10567	189	2.17557245898958	2.00999567050097
2605836	Q10567	19	2.4466513569908	2.4154775786397
2605837	Q10567	190	2.06356956671808	1.90173994104196
2605838	Q10567	191	1.3912529002932	1.16989263957978
2605839	Q10567	192	1.64824943605369	1.35042789228448
2605840	Q10567	193	1.60322533967827	1.46587527506143
2605841	Q10567	194	1.66860440278532	1.55026730571331
2605842	Q10567	195	1.57637480948274	1.42891961966774
2605843	Q10567	196	1.64028379626826	1.63410067422268
2605844	Q10567	197	1.64616614806216	1.62698509089749
2605845	Q10567	198	1.64944711029712	1.41497932421566
2605846	Q10567	199	1.62509401134518	1.438201901585
2605847	Q10567	2	0.829070399648847	0.422890429449402
2605848	Q10567	20	2.14953511359609	2.1155005050265
2605849	Q10567	200	1.53502241844519	1.35114373911106
2605850	Q10567	201	2.05411314655275	1.81256340262112
2605851	Q10567	202	2.10235567941316	1.85919193586555
2605852	Q10567	203	2.06353777244053	1.82167271872599
2605853	Q10567	204	2.43515508707673	2.11299400361877
2605854	Q10567	205	2.3238490432701	2.16437696427584
2605855	Q10567	206	2.54454219702072	2.39888690560743
2605856	Q10567	207	2.57113368827323	2.39238503222572
2605857	Q10567	208	2.5228682093631	2.48914452404886
2605858	Q10567	209	2.21346403740758	2.17729062615985
2605859	Q10567	21	2.44389322033277	2.18483362136651
2605860	Q10567	210	2.51572715871864	2.25426428732668
2605861	Q10567	211	2.4630172800003	2.25007878784673
2605862	Q10567	212	1.99710780041006	1.83003534611556
2605863	Q10567	213	2.04648935643806	1.84556107431318
2605864	Q10567	214	1.90896655531954	1.85604943215698
2605865	Q10567	215	1.75722566666143	1.69658404313693
2605866	Q10567	216	2.49934407042239	2.24289870435941
2605867	Q10567	217	2.51940417792345	2.26228768196983
2605868	Q10567	218	2.50885496629393	2.25209140420403
2605869	Q10567	219	2.61398650216594	2.28584244438709
2605870	Q10567	22	2.47050820065547	2.25731909265849
2605871	Q10567	220	2.41349325573396	2.25102204473081
2605872	Q10567	221	2.44692091997468	2.30453164081907
2605873	Q10567	222	2.64293249518492	2.46178174206845
2605874	Q10567	223	2.61301263431537	2.57627308190981
2605875	Q10567	224	2.34978194786893	2.30904789185215
2605876	Q10567	225	2.27259863246159	2.0192698561253
2605877	Q10567	226	2.42695277217912	2.21522085228291
2605878	Q10567	227	2.10031971154665	1.89951560997109
2605879	Q10567	228	2.11714862265738	1.91578149392593
2605880	Q10567	229	1.96132216891802	1.77424667080306
2605881	Q10567	23	2.18867350890084	1.98491344737574
2605882	Q10567	230	1.54978730348428	1.39768037996626
2605883	Q10567	231	1.90726004195854	1.71098980838084
2605884	Q10567	232	1.54490736704605	1.50417018874186
2605885	Q10567	233	1.7413064119341	1.68119738214988
2605886	Q10567	234	2.44304582478396	2.13202615017314
2605887	Q10567	235	2.50099736410088	2.18803886586997
2605888	Q10567	236	2.7390227830523	2.41810091905258
2605889	Q10567	237	2.69902869023259	2.37944486647714
2605890	Q10567	238	2.7146771851887	2.32670660560643
2605891	Q10567	239	2.59382581926442	2.36886359193541
2605892	Q10567	24	1.87830872314587	1.62701291169796
2605893	Q10567	240	2.98315173639366	2.76636452787444
2605894	Q10567	241	2.84242316390572	2.59814044191411
2605895	Q10567	242	2.91955815856988	2.81610501573088
2605896	Q10567	243	2.84496458172268	2.73120590215706
2605897	Q10567	244	2.9029594909658	2.57208357557955
2605898	Q10567	245	2.00475279935362	1.87855719859513
2605899	Q10567	246	2.13664628898389	2.02723835265075
2605900	Q10567	247	2.29312521958001	2.14627841134362
2605901	Q10567	248	1.87913677840753	1.86819173826153
2605902	Q10567	249	1.65104186216951	1.66892823942737
2605903	Q10567	25	1.83983462863065	1.55762228332867
2605904	Q10567	250	1.94279960916392	1.91872123362523
2605905	Q10567	251	1.63573136068929	1.76533644759078
2605906	Q10567	252	1.75847618826158	1.8711735952639
2605907	Q10567	253	2.31800376940398	2.06762531481623
2605908	Q10567	254	2.41970405512153	2.16592312117873
2605909	Q10567	255	2.58597273112802	2.32662912119555
2605910	Q10567	256	2.64687602471603	2.31763161681834
2605911	Q10567	257	2.56329280824897	2.39580991137658
2605912	Q10567	258	2.51338584122475	2.36877291519546
2605913	Q10567	259	2.53933862465713	2.36165370256851
2605914	Q10567	26	1.82384279109888	1.68557567129909
2605915	Q10567	260	2.49561164646711	2.46279985527283
2605916	Q10567	261	2.37311274250349	2.33159813266111
2605917	Q10567	262	2.56815570642376	2.30493878832561
2605918	Q10567	263	2.3079788069582	2.10022727372066
2605919	Q10567	264	2.24117459844172	2.03565806325462
2605920	Q10567	265	2.15465188140875	1.95203004564527
2605921	Q10567	266	2.18929151672147	1.98551077915956
2605922	Q10567	267	2.23471336310464	2.02941299466365
2605923	Q10567	268	1.76833423937903	1.46649514481055
2605924	Q10567	269	1.54902436993217	1.41348765007915
2605925	Q10567	27	2.09772737313557	1.89246343896365
2605926	Q10567	270	1.67355000516483	1.55504744828239
2605927	Q10567	271	1.62281446417249	1.4738055917378
2605928	Q10567	272	1.53888747297088	1.53609666092978
2605929	Q10567	273	1.54139482618098	1.52571899279408
2605930	Q10567	274	1.4515246244893	1.22367852257629
2605931	Q10567	275	2.02078101275484	1.81809139192722
2605932	Q10567	276	1.97870007487631	1.77741831167035
2605933	Q10567	277	1.98250173187252	1.7810927806321
2605934	Q10567	278	1.95941364090091	1.75877712360524
2605935	Q10567	279	1.96861235996967	1.76766809081762
2605936	Q10567	28	2.20112239673081	1.99239928414345
2605937	Q10567	280	2.17464833592595	1.96681093811016
2605938	Q10567	281	2.30283329060947	2.02284412314991
2605939	Q10567	282	2.42297364021873	2.2979302189828
2605940	Q10567	283	2.51550837240538	2.40856940009248
2605941	Q10567	284	2.41724754958712	2.28139226502544
2605942	Q10567	285	2.41136810566591	2.41911972690312
2605943	Q10567	286	2.34212112392333	2.3393883330322
2605944	Q10567	287	2.50557970507322	2.28220129135803
2605945	Q10567	288	2.46319717261589	2.28799762699132
2605946	Q10567	289	2.37229848461017	2.20014004066156
2605947	Q10567	29	2.14887990678335	1.94190461616373
2605948	Q10567	290	2.31826672478867	2.14791596452564
2605949	Q10567	291	2.40994604898149	2.2365280701197
2605950	Q10567	292	2.31232267000471	2.14217077372269
2605951	Q10567	293	1.93256077397936	1.67944990880149
2605952	Q10567	294	1.79281299815933	1.51217380602788
2605953	Q10567	295	1.83334079556375	1.69475591103127
2605954	Q10567	296	2.28049443398887	2.06911585474049
2605955	Q10567	297	2.44568447854154	2.22877930994008
2605956	Q10567	298	2.18031919016401	1.97229206855015
2605957	Q10567	299	2.38283539990881	2.16803290674256
2605958	Q10567	3	1.71299524990465	1.46330686969774
2605959	Q10567	30	2.3112476153337	2.09884015928433
2605960	Q10567	300	2.36682423188383	2.15255740750426
2605961	Q10567	301	2.37907695684414	2.16440020594935
2605962	Q10567	302	2.38794921841621	2.17297563760971
2605963	Q10567	303	2.72087471391031	2.4268995748057
2605964	Q10567	304	2.45078526925185	2.32481138363277
2605965	Q10567	305	2.59836338064688	2.4886524155808
2605966	Q10567	306	2.60456072524049	2.46243870102716
2605967	Q10567	307	2.30500657671516	2.31631662361337
2605968	Q10567	308	2.31375568190031	2.31197188373029
2605969	Q10567	309	2.52652545377786	2.30244628020697
2605970	Q10567	31	2.50359855585732	2.21689259635142
2605971	Q10567	310	2.26542117960471	2.09683841709337
2605972	Q10567	311	2.18652633779346	2.02058307691763
2605973	Q10567	312	2.18457923855163	2.01870111972458
2605974	Q10567	313	1.86144043439739	1.59308663008767
2605975	Q10567	314	1.86005076227445	1.90137079782648
2605976	Q10567	315	1.84392535897864	1.90698517117267
2605977	Q10567	316	1.88047262667773	1.91010599430975
2605978	Q10567	317	1.86730961430172	1.89254193281773
2605979	Q10567	318	1.56452420909885	1.56768277892679
2605980	Q10567	319	1.42066660690826	1.5720482724666
2605981	Q10567	32	2.35751330597624	2.23465992220445
2605982	Q10567	320	1.6649225209923	1.7953312381977
2605983	Q10567	321	1.89213101139585	1.77341261646146
2605984	Q10567	322	1.92735698060633	1.96642522289421
2605985	Q10567	323	2.00363998334538	2.06135639155314
2605986	Q10567	324	2.18964886818617	2.20893845191057
2605987	Q10567	325	1.94557997235555	1.8111918218737
2605988	Q10567	326	1.59307532507591	1.62944570671931
2605989	Q10567	327	1.83988038794217	1.88919395852262
2605990	Q10567	328	1.89755356790034	1.91273390652079
2605991	Q10567	329	1.76742267460902	1.93036686891631
2605992	Q10567	33	2.5462898475481	2.43832105183842
2605993	Q10567	330	1.75961675043642	1.91002096385801
2605994	Q10567	331	1.84552193951467	1.77787515227649
2605995	Q10567	332	2.30442741903111	2.05450317410006
2605996	Q10567	333	2.43702347132966	2.18266309991848
2605997	Q10567	334	2.49425512548039	2.23798001488898
2605998	Q10567	335	2.73520650245301	2.40300691478566
2605999	Q10567	336	2.43976624560585	2.27641604684959
2606000	Q10567	337	2.48537322593421	2.34169748847361
2606001	Q10567	338	2.68379125249208	2.5012735309622
2606002	Q10567	339	2.62838138933172	2.59112766067497
2606003	Q10567	34	2.53595215432304	2.39612549481277
2606004	Q10567	340	2.40069123468808	2.35825396027658
2606005	Q10567	341	2.64214723247584	2.37645485781367
2606006	Q10567	342	2.47268377325336	2.25942187941515
2606007	Q10567	343	2.30751948907754	2.09978332275461
2606008	Q10567	344	2.26668483286167	2.06031482862732
2606009	Q10567	345	2.40084421459218	2.1899857812113
2606010	Q10567	346	2.07903020928595	1.9092169632331
2606011	Q10567	347	1.856288737915	1.66172379757699
2606012	Q10567	348	1.70923069087743	1.66299592018256
2606013	Q10567	349	1.58175221956704	1.52698122636464
2606014	Q10567	35	2.52637024826063	2.53027436392591
2606015	Q10567	350	2.47747299608207	2.22175934752009
2606016	Q10567	351	2.3450054503175	2.09372362892787
2606017	Q10567	352	2.09841385030681	1.85538198438433
2606018	Q10567	353	2.16171761222897	1.9165678590113
2606019	Q10567	354	2.46941477747765	2.21397072424911
2606020	Q10567	355	2.70364725285208	2.37250350976245
2606021	Q10567	356	2.32262774038347	2.16319652123369
2606022	Q10567	357	2.7605352671866	2.60765372309477
2606023	Q10567	358	2.70758306916583	2.5242693698815
2606024	Q10567	359	2.47118672957255	2.43919209710006
2606025	Q10567	36	2.29309775497564	2.29200508731113
2606026	Q10567	360	2.46440921412025	2.41984019437456
2606027	Q10567	361	2.69702371265387	2.42949539338676
2606028	Q10567	362	2.45770778418874	2.24494692624492
2606029	Q10567	363	1.88986257424379	1.72637811053737
2606030	Q10567	364	2.10935557578233	1.9063240447635
2606031	Q10567	365	1.98283983122529	1.92745120766934
2606032	Q10567	366	2.08231571254338	2.01079789371773
2606033	Q10567	367	2.33859771579552	2.12527523623837
2606034	Q10567	368	2.35597805706574	2.14207410173457
2606035	Q10567	369	2.52527025282372	2.30570246678672
2606036	Q10567	37	2.46024768067311	2.23838589275749
2606037	Q10567	370	2.4386934964469	2.22202221777093
2606038	Q10567	371	2.41901190608376	2.20299909364918
2606039	Q10567	372	2.36619166101187	2.15194599988978
2606040	Q10567	373	2.38173038911011	2.16696486512643
2606041	Q10567	374	2.68976934596992	2.39683486640232
2606042	Q10567	375	2.38411699640677	2.26037356098154
2606043	Q10567	376	2.62866496809173	2.5179402347262
2606044	Q10567	377	2.67266209552939	2.52826167549028
2606045	Q10567	378	2.62256202885479	2.62324795741973
2606046	Q10567	379	2.18569137481764	2.1881920893006
2606047	Q10567	38	2.48884042697869	2.31278296199873
2606048	Q10567	380	2.50419474681235	2.28086266818714
2606049	Q10567	381	2.50392292772657	2.32736086340301
2606050	Q10567	382	2.38061912233382	2.20818230357165
2606051	Q10567	383	2.292010981853	2.12253863233051
2606052	Q10567	384	1.86272272341264	1.59432601890976
2606053	Q10567	385	2.39012717811103	2.34267380191636
2606054	Q10567	386	2.16452396950639	2.14581864827739
2606055	Q10567	387	2.35071020079219	2.29357212178659
2606056	Q10567	388	2.43593573462701	2.19231812974135
2606057	Q10567	389	2.43767299394752	2.19399726740634
2606058	Q10567	39	2.2839923597094	2.11478828078327
2606059	Q10567	390	2.28682401023581	2.04819507927823
2606060	Q10567	391	2.60408024552469	2.3548372068169
2606061	Q10567	392	2.62895260209922	2.31101421454042
2606062	Q10567	393	2.36219854454272	2.2121498219358
2606063	Q10567	394	2.55332474150501	2.4180819970143
2606064	Q10567	395	2.7997768881587	2.62408513262911
2606065	Q10567	396	2.56711605799642	2.54261839427363
2606066	Q10567	397	2.36199942083974	2.33156299296062
2606067	Q10567	398	2.7244866505257	2.4667459079326
2606068	Q10567	399	2.50866276122504	2.3049035315412
2606069	Q10567	4	1.47209523695036	1.38943155015289
2606070	Q10567	40	2.10924076201912	1.94588316325978
2606071	Q10567	400	2.21585107056922	2.02188813324923
2606072	Q10567	401	2.03761183492963	1.78098638703856
2606073	Q10567	402	2.00285677538332	1.71519036980187
2606074	Q10567	403	1.9030547637071	1.76213753236072
2606075	Q10567	404	2.21865987019002	2.00935002482247
2606076	Q10567	405	2.48573674497547	2.2674915898764
2606077	Q10567	406	2.4556886692398	2.23844880096592
2606078	Q10567	407	2.37522777988653	2.16067980685151
2606079	Q10567	408	2.6245856631817	2.33383196544188
2606080	Q10567	409	2.63464825146676	2.50252305568438
2606081	Q10567	41	2.43966604783254	2.26525375826839
2606082	Q10567	410	2.62023600373823	2.50979326935623
2606083	Q10567	411	2.53276730257739	2.39304719529789
2606084	Q10567	412	2.50688261329673	2.51143870624187
2606085	Q10567	413	2.50497003999442	2.4967889844203
2606086	Q10567	414	2.57785555798195	2.35205908717226
2606087	Q10567	415	2.3412252545849	2.17010639496892
2606088	Q10567	416	2.40206833478857	2.22891391231424
2606089	Q10567	417	2.491669111111	2.31551700982501
2606090	Q10567	418	2.44264926836698	2.26813717233514
2606091	Q10567	419	2.35397897477529	2.1824334273743
2606092	Q10567	42	2.47250428819084	2.29699336420213
2606093	Q10567	420	2.32549213566756	2.15489964244209
2606094	Q10567	421	2.04141555970644	1.86624184504703
2606095	Q10567	422	2.07941066240489	1.92416607161466
2606096	Q10567	423	1.77830165915016	1.60092723405737
2606097	Q10567	424	1.79909972269865	1.76443968213237
2606098	Q10567	425	1.90902087845422	1.85788218607167
2606099	Q10567	426	2.40067358074374	2.35286736466298
2606100	Q10567	427	2.25687276390066	2.23507782631343
2606101	Q10567	428	2.34266467255342	2.28579576431307
2606102	Q10567	429	2.69239846048956	2.28413953889379
2606103	Q10567	43	2.28138899286805	2.11227201204463
2606104	Q10567	430	2.32737764098177	2.09029599190427
2606105	Q10567	431	2.50309445207536	2.28133431670891
2606106	Q10567	432	2.68333761058525	2.4233435485692
2606107	Q10567	433	2.55500989398388	2.44271936067114
2606108	Q10567	434	2.30263930742486	2.18599093557612
2606109	Q10567	435	1.83078493540983	1.56345673984533
2606110	Q10567	436	1.99698965167901	2.03372826702346
2606111	Q10567	437	2.01905097751053	2.07625179631637
2606112	Q10567	438	1.80710350105308	1.83919150225349
2606113	Q10567	439	1.90572627709674	1.82689405333172
2606114	Q10567	44	2.14704209741361	1.98953483292737
2606115	Q10567	440	1.80370473536864	1.69608201776687
2606116	Q10567	441	1.79983923264456	1.835756042532
2606117	Q10567	442	2.35551368076234	2.1038802965733
2606118	Q10567	443	2.39041487500238	2.13761383831335
2606119	Q10567	444	2.4918873640076	2.23569146911822
2606120	Q10567	445	2.58549958700234	2.25830858594353
2606121	Q10567	446	2.48542256285751	2.32054488877725
2606122	Q10567	447	2.57313889756578	2.42652687645855
2606123	Q10567	448	2.58938706017665	2.41002772028864
2606124	Q10567	449	2.58248319565146	2.54676503452364
2606125	Q10567	45	1.96450395566063	1.78089995642976
2606126	Q10567	450	2.54458838390956	2.49733689411977
2606127	Q10567	451	2.63013189157738	2.36484150152187
2606128	Q10567	452	2.37173807433374	2.16185341443477
2606129	Q10567	453	2.53952544308885	2.3240272978963
2606130	Q10567	454	2.37718984101719	2.16712278710174
2606131	Q10567	455	2.4821585902481	2.26857970743597
2606132	Q10567	456	2.06380741941579	1.87330318020579
2606133	Q10567	457	1.9684268053691	1.80231390092071
2606134	Q10567	458	1.95800229436788	1.7600344306898
2606135	Q10567	459	2.06446284413885	2.00634344539995
2606136	Q10567	46	2.03934501425732	1.99664733998225
2606137	Q10567	460	1.73045762561094	1.67071155224549
2606138	Q10567	461	2.36710825345866	2.11508696186158
2606139	Q10567	462	2.3181128768741	2.06773077199263
2606140	Q10567	463	2.49806252261833	2.17379681133952
2606141	Q10567	464	2.35837849479536	2.19775120030562
2606142	Q10567	465	2.59253866619658	2.44527760746086
2606143	Q10567	466	2.61463383782179	2.43442984308239
2606144	Q10567	467	2.32493978935936	2.29783798674771
2606145	Q10567	468	2.16968565342857	2.13497688946905
2606146	Q10567	469	2.61691132169348	2.35206323832152
2606147	Q10567	47	1.82980016550536	1.78131187708579
2606148	Q10567	470	2.29779187409458	2.09038115434164
2606149	Q10567	471	2.18079558339937	1.97729908533125
2606150	Q10567	472	2.27970423496812	2.07289865430869
2606151	Q10567	473	2.0605510224198	1.87015572905467
2606152	Q10567	474	1.71452543378332	1.55690704013149
2606153	Q10567	475	1.93032177754286	1.73327999176486
2606154	Q10567	476	2.00244172112063	1.9463972977779
2606155	Q10567	477	1.67137433627941	1.61360495030241
2606156	Q10567	478	2.09250356440291	1.88741439769837
2606157	Q10567	479	2.10524380036281	1.89972839700097
2606158	Q10567	48	2.40169689296016	2.35385644100026
2606159	Q10567	480	2.40096801866722	2.18555888157127
2606160	Q10567	481	2.38862594453785	2.17362972321818
2606161	Q10567	482	2.3344056031714	2.12122337471145
2606162	Q10567	483	2.2313758012606	2.02164053237882
2606163	Q10567	484	2.3429615897018	2.12949311261112
2606164	Q10567	485	2.64373430800412	2.35233997422061
2606165	Q10567	486	2.46397043740971	2.33755542950535
2606166	Q10567	487	2.5697901942953	2.46103517223355
2606167	Q10567	488	2.37445267446006	2.2400291329667
2606168	Q10567	489	2.48504365151957	2.4903303876095
2606169	Q10567	49	2.23973994024972	2.21851819750019
2606170	Q10567	490	2.46071077071804	2.45401045090509
2606171	Q10567	491	2.52746903941396	2.30335829729217
2606172	Q10567	492	2.36242786094999	2.19059964806207
2606173	Q10567	493	2.26393391402909	2.09540090939583
2606174	Q10567	494	2.25837037893413	2.09002350763538
2606175	Q10567	495	1.91024179974213	1.72487524374412
2606176	Q10567	496	1.98426920719211	1.81762628019012
2606177	Q10567	497	1.71189041181666	1.5221564542039
2606178	Q10567	498	1.79815610475998	1.74894625014336
2606179	Q10567	499	1.7238965450144	1.66436997881276
2606180	Q10567	5	1.76555318220968	1.69427186799486
2606181	Q10567	50	2.48831115065503	2.42656950158233
2606182	Q10567	500	2.24937433762885	2.0012919456639
2606183	Q10567	501	2.12730454418544	1.88330611274368
2606184	Q10567	502	2.26160164116796	2.01311017318552
2606185	Q10567	503	2.59597111389815	2.26842977799192
2606186	Q10567	504	2.35713956443963	2.19655371953804
2606187	Q10567	505	2.31117961603565	2.17333169073192
2606188	Q10567	506	2.59578629819062	2.41621286573564
2606189	Q10567	507	2.53568988420617	2.50153723761967
2606190	Q10567	508	2.05102726873246	2.02028833338635
2606191	Q10567	509	2.21706702995869	1.96559611596503
2606192	Q10567	51	2.83637041243431	2.42329477286432
2606193	Q10567	510	2.35088980846646	2.14170264704256
2606194	Q10567	511	2.29523113929398	2.08790609134846
2606195	Q10567	512	2.05999533340167	1.86054032207868
2606196	Q10567	513	2.23614649185812	2.03079817673771
2606197	Q10567	514	1.77167015688408	1.52394203964272
2606198	Q10567	515	1.9066155346425	1.62216897089743
2606199	Q10567	516	1.82164590232215	1.68345228151655
2606200	Q10567	517	2.29228057342306	2.08050767772003
2606201	Q10567	518	2.43448742807758	2.21795686740148
2606202	Q10567	519	2.34792630244975	2.13429172619317
2606203	Q10567	52	2.52609844210041	2.28236840045984
2606204	Q10567	520	2.59485537092913	2.30509632826718
2606205	Q10567	521	2.59291387204938	2.46218493944721
2606206	Q10567	522	2.6527357701209	2.54120572528169
2606207	Q10567	523	2.53959788639044	2.39964925546184
2606208	Q10567	524	2.4089358858288	2.41676887928365
2606209	Q10567	525	2.33467463282603	2.33219097134538
2606210	Q10567	526	2.55572125072459	2.33066530412239
2606211	Q10567	527	2.35089623133152	2.17945382003138
2606212	Q10567	528	2.34325761245754	2.17207075838457
2606213	Q10567	529	2.31457158023629	2.14434444453306
2606214	Q10567	53	2.67367087478387	2.44620394368297
2606215	Q10567	530	2.39595977115675	2.2230097164627
2606216	Q10567	531	2.34554853417734	2.17428503514904
2606217	Q10567	532	2.1741612194959	2.00863164536081
2606218	Q10567	533	1.93065321028374	1.64540244333968
2606219	Q10567	534	2.38554307636732	2.06504180970349
2606220	Q10567	535	2.14409231718596	1.99063416966809
2606221	Q10567	536	2.38265106723083	2.2424119968536
2606222	Q10567	537	2.55251037123553	2.37438477589327
2606223	Q10567	538	2.46474326430934	2.43296420406831
2606224	Q10567	539	2.13531608186414	2.10175718446463
2606225	Q10567	54	2.72185864823494	2.46057582843012
2606226	Q10567	540	2.45582717783716	2.19636831702274
2606227	Q10567	541	2.36408696632527	2.15445828148928
2606228	Q10567	542	2.28122942542328	2.07437281807303
2606229	Q10567	543	1.72906811552437	1.4431240899911
2606230	Q10567	544	1.7544844524955	1.62665525471946
2606231	Q10567	545	1.92741253566187	1.81499815113023
2606232	Q10567	546	1.84529237587537	1.70342167793021
2606233	Q10567	547	1.58321901488743	1.59352643281752
2606234	Q10567	548	1.73601003606611	1.72840455024026
2606235	Q10567	549	1.70598407682391	1.48420617667642
2606236	Q10567	55	2.53636346134885	2.42469676209555
2606237	Q10567	550	1.51583213076251	1.34717686435536
2606238	Q10567	551	1.83343079056373	1.87564142247484
2606239	Q10567	552	1.79559281564338	1.86026963883906
2606240	Q10567	553	1.79399893063215	1.82652535764424
2606241	Q10567	554	1.44733078058699	1.38383461219607
2606242	Q10567	555	1.62627242505897	1.52458587340294
2606243	Q10567	556	1.61877092098231	1.66074554268354
2606244	Q10567	557	2.21935905515637	1.97228085288695
2606245	Q10567	558	2.06648940183819	1.82452559856735
2606246	Q10567	559	2.25406636194041	2.00582699385942
2606247	Q10567	56	2.31633596702998	2.19922936046527
2606248	Q10567	560	2.50030221994879	2.1759615774751
2606249	Q10567	561	2.40843267887109	2.24613077425858
2606250	Q10567	562	2.49310082789498	2.34916655619379
2606251	Q10567	563	2.53542527631936	2.35787127900478
2606252	Q10567	564	2.2856114442499	2.2598254086625
2606253	Q10567	565	2.02640046190997	1.99648543970435
2606254	Q10567	566	1.73219558401495	1.57398601875588
2606255	Q10567	567	1.97688340810251	1.77828385888658
2606256	Q10567	568	1.86681306698558	1.81530622868888
2606257	Q10567	569	1.68383524884725	1.6256489712415
2606258	Q10567	57	2.51569176502945	2.17673856026117
2606259	Q10567	570	2.49383886215168	2.24048172003955
2606260	Q10567	571	2.47967366087631	2.24799071499154
2606261	Q10567	572	2.34970432171274	2.09016590201719
2606262	Q10567	573	2.41634316588597	2.29798548399614
2606263	Q10567	574	2.43847644854082	2.30657714125251
2606264	Q10567	575	1.89941166220107	1.66199121562741
2606265	Q10567	576	1.8823473611435	1.61329409580346
2606266	Q10567	577	1.73430009621514	1.61361009573943
2606267	Q10567	578	1.87367072302639	1.90353165478555
2606268	Q10567	579	1.69824536818855	1.8773855247333
2606269	Q10567	58	2.03031455274366	1.84093084910138
2606270	Q10567	580	1.57275456001148	1.74329199489652
2606271	Q10567	581	1.58302863503014	1.54321458711846
2606272	Q10567	582	1.39449863440627	1.3609920361778
2606273	Q10567	583	1.21940072163364	1.19175218987096
2606274	Q10567	584	1.26054008618765	1.23151519803041
2606275	Q10567	585	1.21558846751948	1.18806747832787
2606276	Q10567	586	1.28340439568984	1.2536145604088
2606277	Q10567	587	1.1594262475129	1.13378421856962
2606278	Q10567	588	1.17536179483374	1.14918662706603
2606279	Q10567	589	1.18519111381825	1.15868709687689
2606280	Q10567	59	1.96153727217195	1.79565486358012
2606281	Q10567	590	1.06115868456655	1.03880428998769
2606282	Q10567	591	1.21163136043662	1.18424276000931
2606283	Q10567	592	1.21122207945964	1.18384717191495
2606284	Q10567	593	1.19415163404496	1.16734783441501
2606285	Q10567	594	1.19731049420391	1.17040101191633
2606286	Q10567	595	1.1771465720875	1.15091169290683
2606287	Q10567	596	1.14580592594556	1.1206195777569
2606288	Q10567	597	1.1856549368684	1.15913540228771
2606289	Q10567	598	1.19825852327748	1.1713173237796
2606290	Q10567	599	1.20012943469189	1.17312564208114
2606291	Q10567	6	1.66692008720102	1.56673491545605
2606292	Q10567	60	1.94714004640916	1.74953558952162
2606293	Q10567	600	1.20417520999024	1.17703606213608
2606294	Q10567	601	1.15832182158385	1.13271674225576
2606295	Q10567	602	1.39923303395831	1.29770482129893
2606296	Q10567	603	1.33062880417124	1.39036096635471
2606297	Q10567	604	1.353859969748	1.43401519729651
2606298	Q10567	605	1.34441723640866	1.39268465842619
2606299	Q10567	606	1.29173427751333	1.48517446123979
2606300	Q10567	607	1.17335060921684	1.3579502951894
2606301	Q10567	608	1.31693214319808	1.28155121178047
2606302	Q10567	609	1.20401958129708	1.21917716688751
2606303	Q10567	61	1.81214718601998	1.76246924653215
2606304	Q10567	610	1.19483456011243	1.21029943928355
2606305	Q10567	611	1.17414255736906	1.19029970708448
2606306	Q10567	612	1.12952830371855	1.1471780655335
2606307	Q10567	613	1.21213752556252	1.22702351764096
2606308	Q10567	614	1.19514579772028	1.21060026414253
2606309	Q10567	615	1.17032610408352	1.18661093685728
2606310	Q10567	616	1.12371780095163	1.14156195863841
2606311	Q10567	617	1.11613542602768	1.13423325924702
2606312	Q10567	618	1.16701297422503	1.18340865089529
2606313	Q10567	619	1.20297371952914	1.2181662954153
2606314	Q10567	62	1.67998549462558	1.62192801419251
2606315	Q10567	620	1.09262524956626	1.11150963800006
2606316	Q10567	621	1.17601499040791	1.19210949610308
2606317	Q10567	622	1.10674573323501	1.12515770751749
2606318	Q10567	623	1.2538885664127	1.26737773788692
2606319	Q10567	624	1.23369384585182	1.24785865082406
2606320	Q10567	625	1.21142015467665	1.22633014707733
2606321	Q10567	626	1.25268922656007	1.26621852308467
2606322	Q10567	627	1.5512094646166	1.55475148391884
2606323	Q10567	628	1.40969858265554	1.41797498250541
2606324	Q10567	629	1.50818955870738	1.51317084969583
2606325	Q10567	63	2.75248571460125	2.43111343547899
2606326	Q10567	630	1.76580918331078	1.79927872501137
2606327	Q10567	631	1.94053955051824	2.11157352577342
2606328	Q10567	632	1.87954320746482	2.03981673766208
2606329	Q10567	633	1.76379424428835	1.61801585720254
2606330	Q10567	634	1.58008741985996	1.44045511853085
2606331	Q10567	635	1.69557285897666	1.55207688293286
2606332	Q10567	636	1.76016484230366	1.6145078802978
2606333	Q10567	637	1.62647877780436	1.4852944096689
2606334	Q10567	638	1.59137808825547	1.45136804692445
2606335	Q10567	639	1.51443765928193	1.37700173285438
2606336	Q10567	64	2.82401219434196	2.5002469291141
2606337	Q10567	640	1.52335112507255	1.38561699020713
2606338	Q10567	641	1.47233972006425	1.33631222005426
2606339	Q10567	642	1.51238592192983	1.3750186383181
2606340	Q10567	643	1.45146153685976	1.31613253623768
2606341	Q10567	644	1.51505995354804	1.37760320767659
2606342	Q10567	645	1.5265553681497	1.38871403229815
2606343	Q10567	646	1.42629484896172	1.29180782371272
2606344	Q10567	647	1.51080192710376	1.37348763753878
2606345	Q10567	648	1.49101234577067	1.35436013538723
2606346	Q10567	649	1.52890491145279	1.39098496940534
2606347	Q10567	65	2.71619732428311	2.39603910761913
2606348	Q10567	650	1.51408200827809	1.37665798049163
2606349	Q10567	651	1.43442099781757	1.29966210456423
2606350	Q10567	652	1.44414270947062	1.30905856714879
2606351	Q10567	653	1.34605389284096	1.21425140475627
2606352	Q10567	654	1.52987736498185	1.3919248885808
2606353	Q10567	655	1.48747772663994	1.35094377028632
2606354	Q10567	656	1.4838753268977	1.34746189223845
2606355	Q10567	657	1.77849858878342	1.63222825392951
2606356	Q10567	658	1.68299561249016	1.53992042013651
2606357	Q10567	659	1.69950659789332	1.55587901488934
2606358	Q10567	66	3.09377874817857	2.69312496684871
2606359	Q10567	660	1.6561482689659	1.51397127991065
2606360	Q10567	661	1.58724221020114	1.44737053858655
2606361	Q10567	662	1.585531932588	1.44571747993036
2606362	Q10567	663	1.61421477122326	1.47344070704032
2606363	Q10567	664	1.54643961356283	1.4079330314533
2606364	Q10567	665	1.50116124087515	1.36416948959637
2606365	Q10567	666	1.64992074153017	1.5079521003019
2606366	Q10567	667	1.46196475785299	1.32628436202746
2606367	Q10567	668	1.55221315805694	1.4135134165496
2606368	Q10567	669	1.41181780279121	1.27781512082964
2606369	Q10567	67	3.08216749806578	2.84086733747915
2606370	Q10567	670	1.33978690901398	1.20819408880721
2606371	Q10567	671	1.42908082689881	1.29450059411998
2606372	Q10567	672	1.30386258490146	1.17347164697334
2606373	Q10567	673	1.65512845108812	1.44512236039453
2606374	Q10567	674	1.54407295135399	1.49674748293492
2606375	Q10567	675	1.66867497957478	1.63838111832654
2606376	Q10567	676	1.64426758131953	1.58258657157458
2606377	Q10567	677	1.55016546606903	1.6350429351272
2606378	Q10567	678	1.43395383085699	1.50991813473779
2606379	Q10567	679	1.50171070299164	1.36023117534002
2606380	Q10567	68	3.03506629345563	2.81654223427386
2606381	Q10567	680	1.43905377149844	1.3464314111543
2606382	Q10567	681	1.51006737430746	1.41506918664109
2606383	Q10567	682	1.52143239327407	1.42605397813705
2606384	Q10567	683	1.50717013100505	1.41226887335667
2606385	Q10567	684	1.4709045213849	1.37721656404497
2606386	Q10567	685	1.49723372598869	1.40266490017855
2606387	Q10567	686	1.50841251949446	1.41346969656278
2606388	Q10567	687	1.45666894540958	1.36345725274306
2606389	Q10567	688	1.54115858457431	1.44512021102931
2606390	Q10567	689	1.48770880363999	1.39345864312584
2606391	Q10567	69	2.99931943164004	2.7497875964519
2606392	Q10567	690	1.4144174338613	1.32261930552008
2606393	Q10567	691	1.42112446865216	1.32910195011136
2606394	Q10567	692	1.47898734159161	1.38502896584833
2606395	Q10567	693	1.50620284914842	1.41133395283043
2606396	Q10567	694	1.49598998598647	1.40146277067575
2606397	Q10567	695	1.38648235049555	1.29561881681907
2606398	Q10567	696	1.49565033986311	1.40113448773505
2606399	Q10567	697	1.510604955707	1.41558878274589
2606400	Q10567	698	1.52664043461071	1.43108777951946
2606401	Q10567	699	1.51543894172335	1.42026104318294
2606402	Q10567	7	1.82163486944027	1.69139341973565
2606403	Q10567	70	3.02360022051151	2.91666625197653
2606404	Q10567	700	1.48149689491107	1.38745455968528
2606405	Q10567	701	1.61628874268319	1.51773681856059
2606406	Q10567	702	1.59566740167446	1.49780538404091
2606407	Q10567	703	1.45538559737971	1.36221684033668
2606408	Q10567	704	1.52931813044232	1.4336758905016
2606409	Q10567	705	1.49976615349148	1.40511260292137
2606410	Q10567	706	1.43458318702279	1.34211039431532
2606411	Q10567	707	1.50000067062729	1.40533927406435
2606412	Q10567	708	1.49691969700363	1.40236137733053
2606413	Q10567	709	1.41271801265325	1.32097674005767
2606414	Q10567	71	2.8987378058377	2.78318009214337
2606415	Q10567	710	1.4912375068916	1.39686929026896
2606416	Q10567	711	1.43309317969643	1.34067023659489
2606417	Q10567	712	1.39884610682262	1.30756893197141
2606418	Q10567	713	1.47310560546681	1.37934400877479
2606419	Q10567	714	1.45158086471579	1.3585393986066
2606420	Q10567	715	1.46590163270966	1.37238105174741
2606421	Q10567	716	1.27318003695849	1.18610713946331
2606422	Q10567	717	1.41877292603037	1.32682908057458
2606423	Q10567	718	1.44881548264504	1.35586653501147
2606424	Q10567	719	1.45831198684449	1.36504532467103
2606425	Q10567	72	2.98550669653608	2.65186908622647
2606426	Q10567	720	1.37814348515861	1.28755893611774
2606427	Q10567	721	2.01528661066051	1.67653732838724
2606428	Q10567	722	2.06917424766252	1.74982238947523
2606429	Q10567	723	1.87245323950456	1.52747914779748
2606430	Q10567	724	2.01475391009581	1.80842921815013
2606431	Q10567	725	1.68469211870304	1.51974604573627
2606432	Q10567	726	1.59150488781446	1.6308059447634
2606433	Q10567	727	1.45696568250271	1.64417807939121
2606434	Q10567	728	1.40903474106523	1.58504957751358
2606435	Q10567	729	1.64051494038116	1.4852203421312
2606436	Q10567	73	2.89808490179442	2.61413299074124
2606437	Q10567	730	1.54644880423458	1.36209755652144
2606438	Q10567	731	1.62266640335517	1.57917542713119
2606439	Q10567	732	1.91858903696778	1.6179157865932
2606440	Q10567	733	2.07379845541773	1.70006930637558
2606441	Q10567	734	2.09652868347869	1.88100422851074
2606442	Q10567	735	2.10381881309934	1.90925074594834
2606443	Q10567	736	2.08522773420553	1.85907792808632
2606444	Q10567	737	2.02282785457487	1.9421758989484
2606445	Q10567	738	1.97170919316642	1.87996632528977
2606446	Q10567	739	2.01261887192378	1.70433037078978
2606447	Q10567	74	2.71428811658102	2.43648530100777
2606448	Q10567	740	1.87852976667352	1.62148826385664
2606449	Q10567	741	1.85284578363152	1.59666356278655
2606450	Q10567	742	1.86407220321743	1.62541186623458
2606451	Q10567	743	1.98662146363645	1.71165740399292
2606452	Q10567	744	1.89124956493357	1.59149098248268
2606453	Q10567	745	1.95094519250086	1.64918943630604
2606454	Q10567	746	2.10418904863939	1.72944315352524
2606455	Q10567	747	2.06587551794861	1.85137659365787
2606456	Q10567	748	1.99889391679603	1.80783621140051
2606457	Q10567	749	2.2342308491341	2.00309600271922
2606458	Q10567	75	2.78652809849898	2.50630842592921
2606459	Q10567	750	2.00289764745836	1.92291247578218
2606460	Q10567	751	2.06307819761898	1.96827849318432
2606461	Q10567	752	2.06768484688763	1.75755406142121
2606462	Q10567	753	2.07933723716192	1.81557753028241
2606463	Q10567	754	1.77713952720928	1.55502824222088
2606464	Q10567	755	1.97679568004376	1.68014148880393
2606465	Q10567	756	1.77754413550681	1.64652124873007
2606466	Q10567	757	1.94690348956199	1.83141481124116
2606467	Q10567	758	1.87577758112696	1.73046476630359
2606468	Q10567	759	1.86513214732422	1.86358568900397
2606469	Q10567	76	2.84246163789725	2.56037065580543
2606470	Q10567	760	1.81055995879005	1.79803812923964
2606471	Q10567	761	1.97242367698352	1.73930958225935
2606472	Q10567	762	1.78706276099478	1.60691101156343
2606473	Q10567	763	2.08012547490524	1.76040723304122
2606474	Q10567	764	2.1807218589023	1.8254343486447
2606475	Q10567	765	2.0267905847927	1.82006319449794
2606476	Q10567	766	1.93631978032953	1.71981804099164
2606477	Q10567	767	1.93785094914653	1.64249969075424
2606478	Q10567	768	1.77869729803767	1.64763583111657
2606479	Q10567	769	1.90681282410355	1.79266541695606
2606480	Q10567	77	2.40509205908721	2.25449929421771
2606481	Q10567	770	1.9135771644511	1.76699972877654
2606482	Q10567	771	1.80502596398849	1.80549041494414
2606483	Q10567	772	1.73615731437793	1.72612469574553
2606484	Q10567	773	1.89079427689795	1.66041117104562
2606485	Q10567	774	2.04525523001067	1.69449988409116
2606486	Q10567	775	1.99263428846649	1.78704962940671
2606487	Q10567	776	1.72330517192075	1.50299496626236
2606488	Q10567	777	1.72156189277808	1.50131001017406
2606489	Q10567	778	1.75149615812888	1.53024279633386
2606490	Q10567	779	1.94493846959139	1.64935009149169
2606491	Q10567	78	2.1804634252668	2.18079602747007
2606492	Q10567	780	1.8627474886644	1.72887404303176
2606493	Q10567	781	1.92524667595384	1.81048254683834
2606494	Q10567	782	1.80246360342387	1.65960357714294
2606495	Q10567	783	1.86388690670798	1.86238210909162
2606496	Q10567	784	1.75396576387558	1.74333734670306
2606497	Q10567	785	2.01024642451737	1.77586693396145
2606498	Q10567	786	1.7201743509607	1.54226041662129
2606499	Q10567	787	1.84927189463188	1.66703887973109
2606500	Q10567	788	1.73503360725699	1.55662254242849
2606501	Q10567	789	1.93966056408232	1.63828234581625
2606502	Q10567	79	1.91812435497312	1.91443262370255
2606503	Q10567	790	2.13706596290078	1.76122013949004
2606504	Q10567	791	2.02092624769558	1.80793114380201
2606505	Q10567	792	2.03467723528944	1.84242236509177
2606506	Q10567	793	2.06909514155726	1.84348506660048
2606507	Q10567	794	2.02811691683598	1.94728801062354
2606508	Q10567	795	1.98986013340374	1.89751000863497
2606509	Q10567	796	2.0363183758481	1.7272369853701
2606510	Q10567	797	1.93909562411659	1.68002783319129
2606511	Q10567	798	1.88299776664393	1.62580678265744
2606512	Q10567	799	1.70063909481968	1.48108720423241
2606513	Q10567	8	1.52205088253071	1.56079745414997
2606514	Q10567	80	1.74264210747234	1.63706229790487
2606515	Q10567	800	1.72578266300069	1.50538957053237
2606516	Q10567	801	1.93209705939076	1.6369383028284
2606517	Q10567	802	1.88779190369437	1.75308057344323
2606518	Q10567	803	1.91527538455334	1.80084485443311
2606519	Q10567	804	1.79684190460195	1.6541699575781
2606520	Q10567	805	1.81957142656589	1.81954924529843
2606521	Q10567	806	1.65745561454839	1.65005603580362
2606522	Q10567	807	1.84769787171252	1.61875659690212
2606523	Q10567	808	1.66109681899519	1.48515937942609
2606524	Q10567	809	1.71309593015709	1.53541881108797
2606525	Q10567	81	2.26733918575662	2.01865576278729
