## Extended data file 8 for "Deep indel mutagenesis reveals the impact of amino acid insertions and deletions on protein stability and function": Extended_Data_file_8_genome_wide_prediction.csv (part 138 of 390)

	uniprot_name	Pos	INDELi score: 1aa del	INDELi score: 1aa ins before
2606526	Q10567	810	1.64567933003898	1.47025769716119
2606527	Q10567	811	2.02894601411171	1.65671744596264
2606528	Q10567	812	2.07929827139949	1.86435027618251
2606529	Q10567	813	2.04618841132941	1.8535484238378
2606530	Q10567	814	2.09690936320824	1.87036873712982
2606531	Q10567	815	1.97827758184795	1.89911609777863
2606532	Q10567	816	1.89570145641004	1.80650149933559
2606533	Q10567	817	1.99126760504297	1.68369343075923
2606534	Q10567	818	1.91976963291559	1.76744377845416
2606535	Q10567	819	1.92824103029045	1.74342803609275
2606536	Q10567	82	2.43686529083725	2.18251021150422
2606537	Q10567	820	1.82142329681252	1.7835941944657
2606538	Q10567	821	1.76446726685159	1.71574254694671
2606539	Q10567	822	2.05436238037631	1.681283483628
2606540	Q10567	823	1.9388925153984	1.72864192769365
2606541	Q10567	824	1.98400576136049	1.79344615330213
2606542	Q10567	825	2.00925748129971	1.78564933192499
2606543	Q10567	826	1.99322767870554	1.91356602499013
2606544	Q10567	827	1.849293960424	1.76164661006937
2606545	Q10567	828	1.97166615399	1.66474776481115
2606546	Q10567	829	1.57335501869786	1.4121338338329
2606547	Q10567	83	2.21397676918665	1.96707863639064
2606548	Q10567	830	1.62980146691431	1.61010201611261
2606549	Q10567	831	1.64294344319551	1.53256185430208
2606550	Q10567	832	1.50380611650475	1.55704465399636
2606551	Q10567	833	1.56232605044606	1.63480703414339
2606552	Q10567	834	1.56039200659984	1.6007339744495
2606553	Q10567	835	1.36554459280538	1.25056207516121
2606554	Q10567	836	1.31374940206107	1.35946489694268
2606555	Q10567	837	1.40224963074626	1.46620455268568
2606556	Q10567	838	1.33959851232318	1.37344576563571
2606557	Q10567	839	1.32343736520192	1.50123550842928
2606558	Q10567	84	2.57869983471806	2.25173632581036
2606559	Q10567	840	1.24766756156423	1.41519951984598
2606560	Q10567	841	1.38549024010191	1.33323424895521
2606561	Q10567	842	1.30936330272296	1.30641513068492
2606562	Q10567	843	1.96665902892146	1.72803514530237
2606563	Q10567	844	1.99903585415847	1.75932877319462
2606564	Q10567	845	1.87070564076323	1.63529196859982
2606565	Q10567	846	2.41644568873721	2.09491054591597
2606566	Q10567	847	2.13215044746261	1.97909182650366
2606567	Q10567	848	2.2050430014382	2.07074597707281
2606568	Q10567	849	2.1050139857924	1.94185980574352
2606569	Q10567	85	2.55272729480416	2.38559787718817
2606570	Q10567	850	2.35375489194211	2.32568905278956
2606571	Q10567	851	2.06597186751117	2.03473294646241
2606572	Q10567	852	2.07930362874942	1.83244171978647
2606573	Q10567	853	1.56425033162889	1.30583930360601
2606574	Q10567	854	1.47327857333228	1.3613212950566
2606575	Q10567	855	2.16630103683967	2.0410007052603
2606576	Q10567	856	2.24962987456152	2.14274198382123
2606577	Q10567	857	2.21229649641424	2.07445390807368
2606578	Q10567	858	2.17118717315586	1.76716120260528
2606579	Q10567	859	2.12327024326079	1.8798125343471
2606580	Q10567	86	2.48811299644409	2.34434559736689
2606581	Q10567	860	2.14869711621308	1.92558901319515
2606582	Q10567	861	2.12880369877234	1.87415742775542
2606583	Q10567	862	2.068902785072	1.95967075927644
2606584	Q10567	863	1.9754968237719	1.85658864738437
2606585	Q10567	864	1.60323982688814	1.5633837266727
2606586	Q10567	865	1.62659824033759	1.60716094828913
2606587	Q10567	866	1.58413035870444	1.5339101487315
2606588	Q10567	867	1.6337128348342	1.72524399960994
2606589	Q10567	868	1.57483190672032	1.65553185322832
2606590	Q10567	869	1.6258692017341	1.48968468599342
2606591	Q10567	87	2.61831810968044	2.4379908541375
2606592	Q10567	870	2.18068015240767	1.86703276884231
2606593	Q10567	871	2.09531589176249	1.94348960574181
2606594	Q10567	872	2.18785280371038	2.05413089368675
2606595	Q10567	873	2.17767981077215	2.01209452674389
2606596	Q10567	874	2.02007193621095	2.00316977629489
2606597	Q10567	875	1.97848769963503	1.95017564425821
2606598	Q10567	876	2.10250621511578	1.85486804165624
2606599	Q10567	877	2.08170663429107	1.88152525083916
2606600	Q10567	878	1.91744164005182	1.72275589751885
2606601	Q10567	879	1.96226330408224	1.7660780103391
2606602	Q10567	88	2.58790137124563	2.55200193992303
2606603	Q10567	880	1.79712282857961	1.46320789723253
2606604	Q10567	881	1.80351343193239	1.43718097578327
2606605	Q10567	882	1.73207492640377	1.51154271653515
2606606	Q10567	883	2.05898877778849	1.68575510053419
2606607	Q10567	884	1.98328962383447	1.77155368882895
2606608	Q10567	885	2.08060156417523	1.88681025207058
2606609	Q10567	886	2.03573333404426	1.81123940994693
2606610	Q10567	887	1.95952362110632	1.88098956855106
2606611	Q10567	888	1.84040643950911	1.75305642958196
2606612	Q10567	889	1.93117088847651	1.62560730674894
2606613	Q10567	89	2.43288247586875	2.38936821300281
2606614	Q10567	890	1.8530516042536	1.59686249748483
2606615	Q10567	891	1.90848500514858	1.66833879582422
2606616	Q10567	892	1.95114758149437	1.67737033416686
2606617	Q10567	893	1.8324978431976	1.53470485522729
2606618	Q10567	894	1.82133268581223	1.52391323875413
2606619	Q10567	895	1.9772799301209	1.60677989973251
2606620	Q10567	896	2.0504911418804	1.83650691645793
2606621	Q10567	897	2.02683769867169	1.83484510759454
2606622	Q10567	898	1.96491985216701	1.74279506015664
2606623	Q10567	899	2.04394280718302	1.96258443082405
2606624	Q10567	9	1.62892294134184	1.68529429304639
2606625	Q10567	90	2.48959897466081	2.22901024640635
2606626	Q10567	900	1.85882866796254	1.77086232493913
2606627	Q10567	901	1.98782713655177	1.68036806639906
2606628	Q10567	902	1.91595190707574	1.74255349224098
2606629	Q10567	903	1.97002752959819	1.81602024961584
2606630	Q10567	904	1.95621433230154	1.77046546479813
2606631	Q10567	905	1.95762825517949	1.91524228698289
2606632	Q10567	906	1.68833016153133	1.64215268057645
2606633	Q10567	907	1.89588422133116	1.52810736145102
2606634	Q10567	908	2.06985957321089	1.85522735857898
2606635	Q10567	909	2.15480545254157	1.9585315790906
2606636	Q10567	91	2.53424488704306	2.31892340785299
2606637	Q10567	910	2.12646691077624	1.89893740895695
2606638	Q10567	911	1.89709217102601	1.8206468217473
2606639	Q10567	912	1.99328745937714	1.90082267017272
2606640	Q10567	913	2.05182208795032	1.74222200610404
2606641	Q10567	914	1.92562676984347	1.66700959219106
2606642	Q10567	915	1.72780450931824	1.50734377406695
2606643	Q10567	916	1.94037177419952	1.6449361792182
2606644	Q10567	917	1.85907396958472	1.7253234250112
2606645	Q10567	918	1.8882784568782	1.77475113453576
2606646	Q10567	919	1.89637481876274	1.75037290385147
2606647	Q10567	92	2.33766469931469	2.12891999643985
2606648	Q10567	920	1.88679003183071	1.88451898847722
2606649	Q10567	921	1.61095605198043	1.60511216013015
2606650	Q10567	922	1.85596712875202	1.6267491981175
2606651	Q10567	923	1.6491147912018	1.47357822171789
2606652	Q10567	924	1.9635648781631	1.66138691843531
2606653	Q10567	925	2.06159974083667	1.68827871134136
2606654	Q10567	926	2.18663596451845	1.96809688514395
2606655	Q10567	927	2.07565326498132	1.88202750291156
2606656	Q10567	928	2.16878975423813	1.93984430161683
2606657	Q10567	929	2.02576921681029	1.94501885512516
2606658	Q10567	93	2.25932053838584	2.05319691359616
2606659	Q10567	930	1.94931426950412	1.85832064500354
2606660	Q10567	931	1.63509091534922	1.5040080187221
2606661	Q10567	932	1.63556674767816	1.4722642105141
2606662	Q10567	933	2.03793023603628	2.00225994202145
2606663	Q10567	934	2.09617671331354	2.07975801425606
2606664	Q10567	935	2.11783827863243	2.06849115028081
2606665	Q10567	936	1.68916409271597	1.51572493359776
2606666	Q10567	937	1.64993771133887	1.4778109079517
2606667	Q10567	938	1.55692356276009	1.3879086357854
2606668	Q10567	939	1.80655332118581	1.62918679427747
2606669	Q10567	94	2.48294013530285	2.26933510516089
2606670	Q10567	940	1.75730604744648	1.51372391410052
2606671	Q10567	941	1.80013038910932	1.71408068224061
2606672	Q10567	942	1.87891694993709	1.81143165008187
2606673	Q10567	943	1.7105004380782	1.61644595097898
2606674	Q10567	944	1.78021528499016	1.82723862511247
2606675	Q10567	945	1.65999035204772	1.69823479566828
2606676	Q10567	946	1.77921543868534	1.59829413292385
2606677	Q10567	947	1.70217941879621	1.57059634635955
2606678	Q10567	948	1.65162900616532	1.5217371456476
2606679	Q10567	949	0.587777553171169	0.401945138199553
2606680	Q10567	95	2.28725185191561	2.08019375858463
2606681	Q10567	96	1.9555605006877	1.78987805064507
2606682	Q10567	97	2.16139397335062	1.95662144846784
2606683	Q10567	98	1.82380462041437	1.77373667042087
2606684	Q10567	99	1.90125463848453	1.83579438933179
2606685	Q10586	1	0.255858291643542	0.184537178528962
2606686	Q10586	10	0.127663003644222	0.0606307852732078
2606687	Q10586	100	0.267481516107395	0.19577153701276
2606688	Q10586	101	0.205593424947449	0.135953970542197
2606689	Q10586	102	0.456759327204661	0.378716879719354
2606690	Q10586	103	0.176220540082294	0.107563783352343
2606691	Q10586	104	0.36754222917153	0.292484624177411
2606692	Q10586	105	0.466360205537135	0.387996551576485
2606693	Q10586	106	0.404306117622975	0.328018541930298
2606694	Q10586	107	0.319566987442641	0.246114439586609
2606695	Q10586	108	0.312116500369904	0.238913215613491
2606696	Q10586	109	0.261280820675737	0.189778291717985
2606697	Q10586	11	0.131186989783981	0.0640368731199238
2606698	Q10586	110	0.311051982477213	0.237884312174853
2606699	Q10586	111	0.158410013625576	0.0903491249223875
2606700	Q10586	112	0.239203242097827	0.168439339435871
2606701	Q10586	113	0.197138110086918	0.127781536246361
2606702	Q10586	114	0.134297152256377	0.0670429821619037
2606703	Q10586	115	0.249214890200944	0.178116038372026
2606704	Q10586	116	0.54894830611143	0.601163694038166
2606705	Q10586	117	0.893152226576251	0.596189812274879
2606706	Q10586	118	0.970707219598555	0.747987848338881
2606707	Q10586	119	2.14326107810098	1.67356777114804
2606708	Q10586	12	0.140275887122919	0.0728216927924347
2606709	Q10586	120	1.9680148292543	1.50418455149096
2606710	Q10586	121	2.04746358395721	1.51311205226702
2606711	Q10586	122	2.26446569564769	1.88181930821575
2606712	Q10586	123	2.31241682463625	1.94936647278695
2606713	Q10586	124	2.01497610984547	1.62967319762968
2606714	Q10586	125	2.11691071850926	1.87160769087785
2606715	Q10586	126	1.80914475007474	1.56133718885989
2606716	Q10586	127	1.73010451613828	1.49740765377025
2606717	Q10586	128	1.57745666392141	1.3498667799861
2606718	Q10586	129	1.58065592445172	1.35295900622611
2606719	Q10586	13	0.117621365443773	0.0509250995868243
2606720	Q10586	130	1.46098176416892	1.23728865829077
2606721	Q10586	131	1.45160289380972	1.22822356691995
2606722	Q10586	132	1.52972952632931	1.30373639897328
2606723	Q10586	133	1.47026933173728	1.24626550149205
2606724	Q10586	134	1.46968185210926	1.24569767655126
2606725	Q10586	135	1.48789049251301	1.26329712964919
2606726	Q10586	136	1.43471146439317	1.21189725626842
2606727	Q10586	137	1.41776331922667	1.19551612734606
2606728	Q10586	138	1.4767633674361	1.2525422730776
2606729	Q10586	139	1.45869499712781	1.23507839720627
2606730	Q10586	14	0.129996956634702	0.0628866536564546
2606731	Q10586	140	1.52893282384661	1.3029663509265
2606732	Q10586	141	1.35855621144502	1.13828984941635
2606733	Q10586	142	1.51636851699888	1.29082239486105
2606734	Q10586	143	1.48660490935956	1.26205455689741
2606735	Q10586	144	1.54692921690723	1.32036065761713
2606736	Q10586	145	1.45605165405334	1.23252348967724
2606737	Q10586	146	1.39421678438312	1.17275736412108
2606738	Q10586	147	1.41898371210481	1.19669569082491
2606739	Q10586	148	1.54729055606625	1.32070990783244
2606740	Q10586	149	1.45101564627888	1.22765596631129
2606741	Q10586	15	0.130378588767562	0.0632555179249557
2606742	Q10586	150	1.50624173425142	1.2810344132191
2606743	Q10586	151	1.49113319729739	1.2664313466746
2606744	Q10586	152	1.54300297862052	1.31656577534992
2606745	Q10586	153	1.4516425345097	1.22826188140278
2606746	Q10586	154	1.49707797271072	1.27217723399759
2606747	Q10586	155	1.46637647107637	1.24250288017057
2606748	Q10586	156	1.47549350946767	1.25131489940989
2606749	Q10586	157	1.33009392843281	1.11077979903223
2606750	Q10586	158	1.44342513198242	1.22031939985781
2606751	Q10586	159	1.46037576468293	1.23670293309137
2606752	Q10586	16	0.138709640821553	0.0713078467441041
2606753	Q10586	160	1.42649323234986	1.20395397295967
2606754	Q10586	161	1.52571576218629	1.29985691911015
2606755	Q10586	162	1.5013265791284	1.27628369926471
2606756	Q10586	163	1.37932767032671	1.1583663794734
2606757	Q10586	164	1.64830975710541	1.3504861952383
2606758	Q10586	165	1.6235776518056	1.48554668131566
2606759	Q10586	166	1.70234355129559	1.58287767906376
2606760	Q10586	167	1.61287707207769	1.46420066450489
2606761	Q10586	168	1.43348617308913	1.43422166133632
2606762	Q10586	169	1.44100082386991	1.42868376688982
2606763	Q10586	17	0.131373789973689	0.0642174237324108
2606764	Q10586	170	1.58169339773022	1.34949237625626
2606765	Q10586	171	1.43187389794729	1.25144615003407
2606766	Q10586	172	1.37685020998405	1.19826333165161
2606767	Q10586	173	1.42889108646667	1.24856313133586
2606768	Q10586	174	1.42598568553836	1.24575493334662
2606769	Q10586	175	1.36584524781109	1.18762655090836
2606770	Q10586	176	1.42859953047023	1.24828132962134
2606771	Q10586	177	1.3445143723331	1.16700932006693
2606772	Q10586	178	1.41872915792118	1.23874117973183
2606773	Q10586	179	1.36927053586744	1.1909372427095
2606774	Q10586	18	0.150519665348354	0.0827227557178701
2606775	Q10586	180	1.41782351985462	1.2378658406443
2606776	Q10586	181	1.3156719068763	1.13913180660189
2606777	Q10586	182	1.38765830020527	1.20870982698069
2606778	Q10586	183	1.41396673895784	1.23413809200427
2606779	Q10586	184	1.38264567276596	1.20386490173863
2606780	Q10586	185	1.38456694787076	1.20572189876562
2606781	Q10586	186	1.3302937761002	1.15326448734598
2606782	Q10586	187	1.37867059989213	1.20002281869166
2606783	Q10586	188	1.49987833794472	1.31717543710041
2606784	Q10586	189	1.48477675630005	1.30257909316881
2606785	Q10586	19	0.15345385164901	0.0855587760375612
2606786	Q10586	190	1.58717999461183	1.4015563341809
2606787	Q10586	191	1.67592136875248	1.48732878162363
2606788	Q10586	192	1.69870441864152	1.50934960300618
2606789	Q10586	193	1.70227043325532	1.51279631322453
2606790	Q10586	194	1.60084878836007	1.4147678254918
2606791	Q10586	195	1.70070148887194	1.51127985936108
2606792	Q10586	196	1.64640520850752	1.45880011246746
2606793	Q10586	197	1.64011505337228	1.45272040042819
2606794	Q10586	198	1.54885450281639	1.36451305800252
2606795	Q10586	199	1.70333661208146	1.51382682202852
2606796	Q10586	2	0.14750637511144	0.0798102779590086
2606797	Q10586	20	0.163610030497454	0.0953751703061065
2606798	Q10586	200	1.67668712663667	1.48806892035274
2606799	Q10586	201	1.64652623241144	1.45891708740208
2606800	Q10586	202	1.58781906711987	1.40217402591306
2606801	Q10586	203	1.42274506870946	1.24262273442216
2606802	Q10586	204	1.47967298578722	1.29764607413107
2606803	Q10586	205	1.66908452731592	1.48072067319089
2606804	Q10586	206	1.52482650186215	1.34128893657146
2606805	Q10586	207	1.67042509822994	1.48201639403564
2606806	Q10586	208	1.7372534336967	1.54660892426199
2606807	Q10586	209	2.49878773260051	2.08629986596518
2606808	Q10586	21	0.0726760697437765	0.00748349131156928
2606809	Q10586	210	2.36018894295131	2.11130318543437
2606810	Q10586	211	2.50305052128402	2.2705854803996
2606811	Q10586	212	2.54256451971751	2.27657377948527
2606812	Q10586	213	2.3520114122832	2.23580601012359
2606813	Q10586	214	2.37765136264907	2.24778701620237
2606814	Q10586	215	2.37714935836447	2.03212484572785
2606815	Q10586	216	1.61762368000904	1.40327135419976
2606816	Q10586	217	1.56752448328044	1.35484827353486
2606817	Q10586	218	1.74530045356203	1.52667658040095
2606818	Q10586	219	1.72196314499569	1.50412004358996
2606819	Q10586	22	0.128949822325289	0.0618745522168572
2606820	Q10586	220	1.40772642635264	1.20039641190866
2606821	Q10586	221	1.65856724240051	1.44284511094342
2606822	Q10586	222	1.47237801964066	1.26288502492694
2606823	Q10586	223	1.76766997728893	1.54829771053066
2606824	Q10586	224	1.69419878291144	1.47728456452833
2606825	Q10586	225	1.71834908183219	1.50062689233163
2606826	Q10586	226	1.74249137891481	1.52396148600587
2606827	Q10586	227	1.64530181146844	1.43002348756375
2606828	Q10586	228	1.69502207782222	1.47808031532832
2606829	Q10586	229	1.65474932389863	1.43915492452008
2606830	Q10586	23	0.146100001418836	0.078450955829936
2606831	Q10586	230	1.96162059257039	1.66789630372189
2606832	Q10586	231	1.79338977561385	1.66425896341482
2606833	Q10586	232	1.83255336141096	1.72331258037265
2606834	Q10586	233	1.8862296154888	1.74298932343036
2606835	Q10586	234	1.88930309444663	1.88937017967496
2606836	Q10586	235	1.85787518838723	1.8461925885007
2606837	Q10586	236	1.87600124271683	1.64853525730119
2606838	Q10586	237	1.74705913186158	1.57066794719206
2606839	Q10586	238	1.70089293275841	1.52604628199301
2606840	Q10586	239	1.76592545932091	1.58890308380238
2606841	Q10586	24	0.166980260441556	0.0986326460162774
2606842	Q10586	240	1.52912515739466	1.36002516019483
2606843	Q10586	241	1.54597033184908	1.37630676338779
2606844	Q10586	242	1.79975091248374	1.62159687440153
2606845	Q10586	243	1.80317212407218	1.62490362611686
2606846	Q10586	244	1.6680422909834	1.49429468954368
2606847	Q10586	245	1.71756312008431	1.54215875241752
2606848	Q10586	246	1.74214834500749	1.56592145536202
2606849	Q10586	247	1.55504035313504	1.38507333852355
2606850	Q10586	248	1.39812010973824	1.23340301045177
2606851	Q10586	249	1.69486112775332	1.52021627673567
2606852	Q10586	25	0.134163280868059	0.0669135895676402
2606853	Q10586	250	1.72228227098969	1.54672001966096
2606854	Q10586	251	1.77474540070168	1.81891940789773
2606855	Q10586	252	1.88033258684794	1.9421743607609
2606856	Q10586	253	1.83048857397369	1.86179420541705
2606857	Q10586	254	1.82744143536712	1.71902458399147
2606858	Q10586	255	1.80203777081959	1.83788102653067
2606859	Q10586	256	1.83769430872925	1.68632452033896
2606860	Q10586	257	1.89809042607492	1.7447000283919
2606861	Q10586	258	2.07356887526884	1.91430767991374
2606862	Q10586	259	1.99132722897511	1.83481750576846
2606863	Q10586	26	0.156812695268741	0.0888052463636245
2606864	Q10586	260	1.73879970810229	1.59073853221575
2606865	Q10586	261	2.0527896478504	1.8942236412237
2606866	Q10586	262	2.07304612958091	1.91380242317778
2606867	Q10586	263	1.64252286947466	1.49768272638551
2606868	Q10586	264	2.10081154909527	1.9406389242922
2606869	Q10586	265	2.12831050382514	1.9672178754538
2606870	Q10586	266	2.06683213780846	1.90779632638388
2606871	Q10586	267	1.77625823845961	1.62694385197181
2606872	Q10586	268	2.09444677072862	1.93448708561239
2606873	Q10586	269	2.12401260686539	1.96306376870636
2606874	Q10586	27	0.138314549208053	0.0709259732946319
2606875	Q10586	270	2.11526979086377	1.95461345189234
2606876	Q10586	271	2.10605691510387	1.94570880161433
2606877	Q10586	272	2.20563138017121	2.04195190866933
2606878	Q10586	273	2.13297574759711	1.97172703907803
2606879	Q10586	274	2.0804945651733	1.92100166430477
2606880	Q10586	275	2.0227182386807	1.86515829952132
2606881	Q10586	276	2.11074141470113	1.95023657684198
2606882	Q10586	277	2.06518231104905	1.90620169614087
2606883	Q10586	278	1.8401338813944	1.68868247479065
2606884	Q10586	279	2.08233942529715	1.92278480288634
2606885	Q10586	28	0.11682188185141	0.050152363475046
2606886	Q10586	280	2.10736149435181	1.94696973492827
2606887	Q10586	281	1.88763765176805	1.73459696154683
2606888	Q10586	282	1.97523920446485	1.81926772135136
2606889	Q10586	283	1.99936312137876	1.84258454978284
2606890	Q10586	284	1.76013475334338	1.6113597933169
2606891	Q10586	285	1.82145914425026	1.67063251866011
2606892	Q10586	286	2.26330442933486	2.02983223075359
2606893	Q10586	287	2.16254417451682	2.09140816104321
2606894	Q10586	288	2.02410726537617	1.978803075785
2606895	Q10586	289	2.01991984685047	1.94255203019516
2606896	Q10586	29	0.128015613744222	0.0609715984684378
2606897	Q10586	290	2.18891281486276	2.24930138188465
2606898	Q10586	291	2.01944676843792	2.07270384703429
2606899	Q10586	292	1.97986454523688	1.81926892337083
2606900	Q10586	293	1.99364473234644	1.87934900160943
2606901	Q10586	294	2.04782975615535	1.93172121414095
2606902	Q10586	295	1.74476055158389	1.63879147677385
2606903	Q10586	296	1.55897722014932	1.45922370260404
2606904	Q10586	297	2.04494740294451	1.92893529278598
2606905	Q10586	298	1.88916804330194	1.77836767912217
2606906	Q10586	299	1.74833477947113	1.64224612548282
2606907	Q10586	3	0.0751706244652966	0.00989458834287599
2606908	Q10586	30	0.126822287502511	0.0598181960860618
2606909	Q10586	300	1.91204014599566	1.80047457396349
2606910	Q10586	301	1.84130139566605	1.73210245550616
2606911	Q10586	302	1.58339103139735	1.48282072668021
2606912	Q10586	303	1.66893196037413	1.56549980288241
2606913	Q10586	304	1.7185520008722	1.61345975794217
2606914	Q10586	305	1.87083947166361	1.76065230720268
2606915	Q10586	306	1.74014536398307	1.63433069464418
2606916	Q10586	307	1.92572153484957	1.81369823899888
2606917	Q10586	308	1.7486934821534	1.64259282742721
2606918	Q10586	309	1.62594044485377	1.52394660922091
2606919	Q10586	31	0.142087365818172	0.0745725667527137
2606920	Q10586	310	1.61858580896645	1.51683802964105
2606921	Q10586	311	1.6252906771157	1.52331858007777
2606922	Q10586	312	1.82436657802326	1.71573420822259
2606923	Q10586	313	1.68252128968129	1.57863448831035
2606924	Q10586	314	1.71311530408907	1.60820495099773
2606925	Q10586	315	1.82074881068535	1.71223747671651
2606926	Q10586	316	1.68593437140422	1.58193338215251
2606927	Q10586	317	1.75237881537173	1.64615486433321
2606928	Q10586	318	1.80255554548286	1.69465288442792
2606929	Q10586	319	1.75127707535574	1.64508998407265
2606930	Q10586	32	0.128873281978906	0.061800572600235
2606931	Q10586	320	1.72501093304738	1.6197026004257
2606932	Q10586	321	1.66504280521862	1.56174076309512
2606933	Q10586	322	1.7202930543032	1.61514256278209
2606934	Q10586	323	0.932248548324264	0.734891530042494
2606935	Q10586	324	0.503863477841083	0.53656538083209
2606936	Q10586	325	0.909884845722915	0.800629996252377
2606937	Q10586	33	0.110338095188172	0.0438854980338934
2606938	Q10586	34	0.149847951308579	0.0820735145073175
2606939	Q10586	35	0.149666029215644	0.0818976787902573
2606940	Q10586	36	0.0568005106668498	-0.00786093590443782
2606941	Q10586	37	0.111116197573945	0.0446375682675921
2606942	Q10586	38	0.0508391306091144	-0.0136228723477234
2606943	Q10586	39	0.074842960880957	0.00957788705400339
2606944	Q10586	4	0.123740802276362	0.0568398048659021
2606945	Q10586	40	0.0531511068121581	-0.0113882454976804
2606946	Q10586	41	0.0709035097881506	0.00577023402763271
2606947	Q10586	42	0.0863276864638119	0.0206783802680066
2606948	Q10586	43	0.0741143992610642	0.00887370015295316
2606949	Q10586	44	0.094341128885743	0.028423725386069
2606950	Q10586	45	0.108359082776323	0.041972695356139
2606951	Q10586	46	0.0933815296227319	0.0274962304250123
2606952	Q10586	47	0.00816225112641712	-0.054871956418111
2606953	Q10586	48	0.106677645802789	0.0403475124486473
2606954	Q10586	49	0.0916376216247764	0.0258106665203727
2606955	Q10586	5	0.0654930647661792	0.000540800566828842
2606956	Q10586	50	0.0961663871934714	0.0301879179488403
2606957	Q10586	51	0.13048527588637	0.0633586357251857
2606958	Q10586	52	0.12375035818945	0.0568490410768694
2606959	Q10586	53	0.131827991449174	0.0646564294674664
2606960	Q10586	54	0.120030861688175	0.0532539838529036
2606961	Q10586	55	0.0715294664613239	0.00637524872760886
2606962	Q10586	56	0.148779557228448	0.0810408645627618
2606963	Q10586	57	0.138396220663739	0.0710049123544364
2606964	Q10586	58	0.0908480235843193	0.0250474852300014
2606965	Q10586	59	0.143297568857544	0.0757422813035055
2606966	Q10586	6	0.0984675734135486	0.0324121158050136
2606967	Q10586	60	0.159361155602549	0.0912684455439184
2606968	Q10586	61	0.149028439290041	0.0812814200393264
2606969	Q10586	62	0.0653959842009919	0.000446967923872055
2606970	Q10586	63	0.0709968114540326	0.00586041419793859
2606971	Q10586	64	0.177658184843228	0.108953330346546
2606972	Q10586	65	0.15952730624314	0.0914290374575062
2606973	Q10586	66	0.180485919291235	0.111686460261114
2606974	Q10586	67	0.17553606380407	0.106902206876114
2606975	Q10586	68	0.101701905080384	0.0355382398434612
2606976	Q10586	69	0.0758369461438545	0.0105386175987614
2606977	Q10586	7	0.0128919040165322	-0.0503005385437745
2606978	Q10586	70	0.075876840300021	0.0105771770581591
2606979	Q10586	71	0.149717713362714	0.0819476337952492
2606980	Q10586	72	0.153543037297941	0.0856449778961602
2606981	Q10586	73	0.160378467264305	0.0922517220807743
2606982	Q10586	74	0.161735254177227	0.0935631164028316
2606983	Q10586	75	0.0213435034844098	-0.0421316953386131
2606984	Q10586	76	0.152677015973761	0.0848079301353854
2606985	Q10586	77	0.146088029717782	0.0784393846534761
2606986	Q10586	78	0.165658050301995	0.097354671668889
2606987	Q10586	79	0.168677190629707	0.100272803798221
2606988	Q10586	8	0.106798137695891	0.0404639731713754
2606989	Q10586	80	0.162860826426993	0.0946510315672169
2606990	Q10586	81	0.0796082129571626	0.0141837131099522
2606991	Q10586	82	0.0682972993128726	0.0032512167915329
2606992	Q10586	83	0.164472369323145	0.0962086587698658
2606993	Q10586	84	0.161538312063949	0.0933727631744307
2606994	Q10586	85	0.180830716171659	0.112019721635427
2606995	Q10586	86	0.118289899904503	0.0515712675941586
2606996	Q10586	87	0.162864904923047	0.0946549736133242
2606997	Q10586	88	0.118969331396837	0.0522279680625869
2606998	Q10586	89	0.159494295586912	0.0913971312040394
2606999	Q10586	9	0.0670112461658317	0.00200818977024414
2607000	Q10586	90	0.100224482718904	0.034110246046004
2607001	Q10586	91	0.178783713994666	0.110041203854499
2607002	Q10586	92	0.181342695770838	0.11251457247234
2607003	Q10586	93	0.174080251894252	0.105495100532195
2607004	Q10586	94	0.0723652415700285	0.00718306218868608
2607005	Q10586	95	0.180274202691315	0.111481826840511
2607006	Q10586	96	0.17444567690139	0.105848299899712
2607007	Q10586	97	0.217984224270241	0.147930223941239
2607008	Q10586	98	0.188268969530868	0.119209121185487
2607009	Q10586	99	0.189047137071169	0.119961254393909
2607010	Q10587	1	0.336046207350927	0.262042331589277
2607011	Q10587	10	0.117635654947481	0.0509389110216547
2607012	Q10587	100	1.8946094406612	1.6987004370187
2607013	Q10587	101	2.5030680411815	2.15830019338079
2607014	Q10587	102	2.61781309080128	2.20134311810647
2607015	Q10587	103	2.54989966178172	2.29466695253599
2607016	Q10587	104	2.76262390490003	2.52147459068595
2607017	Q10587	105	2.64577540051516	2.37633164253913
2607018	Q10587	106	2.32909176579724	2.21365316211262
2607019	Q10587	107	2.41794569336959	2.28673326193538
2607020	Q10587	108	2.57908174930383	2.22730139732575
2607021	Q10587	109	1.85606327985806	1.61915234778392
2607022	Q10587	11	0.104047392323903	0.0378052565903906
2607023	Q10587	110	1.86875927998074	1.63142359120111
2607024	Q10587	111	1.78884968312582	1.55418744557252
2607025	Q10587	112	1.5756317087597	1.34810288042731
2607026	Q10587	113	1.68459686352203	1.45342250276185
2607027	Q10587	114	1.68187584541097	1.45079251888812
2607028	Q10587	115	1.53216116852208	1.30608668827405
2607029	Q10587	116	1.45800831193359	1.23441468571542
2607030	Q10587	117	1.57221313276069	1.34479867612527
2607031	Q10587	118	1.49720646739266	1.27230142976827
2607032	Q10587	119	1.3633494721413	1.14292274703747
2607033	Q10587	12	0.0681067314104106	0.00306702451868965
2607034	Q10587	120	1.51663655373145	1.29108146417095
2607035	Q10587	121	1.45852443816221	1.23491354445236
2607036	Q10587	122	1.39530236569563	1.17380662628287
2607037	Q10587	123	1.41374452766385	1.19163178826022
2607038	Q10587	124	1.51394656901412	1.28848147543938
2607039	Q10587	125	1.38887833270732	1.16759751540088
2607040	Q10587	126	1.41857782068446	1.19630337888636
2607041	Q10587	127	1.43044401209134	1.20777257562404
2607042	Q10587	128	1.36576314081076	1.14525566413617
2607043	Q10587	129	1.43681922659101	1.21393450128617
2607044	Q10587	13	0.0383585382678866	-0.0256859146547474
2607045	Q10587	130	1.4087767054984	1.18683016928917
2607046	Q10587	131	1.44309235154926	1.21999775290914
2607047	Q10587	132	1.40881654876051	1.18686867955722
2607048	Q10587	133	1.42072126994462	1.19837511702196
2607049	Q10587	134	1.40344161181603	1.18167356621756
2607050	Q10587	135	1.47526342309335	1.25109251079309
2607051	Q10587	136	1.47535744868436	1.25118339066892
2607052	Q10587	137	1.47032010283362	1.2463145739933
2607053	Q10587	138	1.41057386395069	1.18856720210378
2607054	Q10587	139	1.41246991645703	1.19039982037821
2607055	Q10587	14	0.146516068861138	0.0788531033419962
2607056	Q10587	140	1.45580832001398	1.23228829660857
2607057	Q10587	141	1.4148360852882	1.1926868267907
2607058	Q10587	142	1.4139030326613	1.1917849903229
2607059	Q10587	143	1.47877336665747	1.25448502587182
2607060	Q10587	144	1.68648772827249	1.38738688623062
2607061	Q10587	145	1.60305811842454	1.46571364835308
2607062	Q10587	146	1.60135649750342	1.48526924277726
2607063	Q10587	147	1.5645165927874	1.41745813084007
2607064	Q10587	148	1.44391495607869	1.44430153951632
2607065	Q10587	149	1.3180003194014	1.3097983607631
2607066	Q10587	15	0.0384307785738025	-0.0256160912166677
2607067	Q10587	150	1.4915697410376	1.26238389183317
2607068	Q10587	151	1.38785616208754	1.20890106920634
2607069	Q10587	152	1.41064407067911	1.23092658673892
2607070	Q10587	153	1.34832709362045	1.17069448315348
2607071	Q10587	154	1.39445945553022	1.21528344321447
2607072	Q10587	155	1.34947475959355	1.17180375287477
2607073	Q10587	156	1.43134040277615	1.25093050344903
2607074	Q10587	157	1.41008135129325	1.23038269366294
2607075	Q10587	158	1.38984350642	1.21082192505241
2607076	Q10587	159	1.3409822340498	1.16359535281435
2607077	Q10587	16	0.153405445890238	0.0855119897392821
2607078	Q10587	160	1.42459434885191	1.24441014514643
2607079	Q10587	161	1.40212487490846	1.2226924087293
2607080	Q10587	162	1.32784810974364	1.15090064307309
2607081	Q10587	163	1.43558439513769	1.25503250902763
2607082	Q10587	164	1.35470141344957	1.1768555440771
2607083	Q10587	165	1.52718846597621	1.34357187893962
2607084	Q10587	166	1.47350051443558	1.29168010865299
2607085	Q10587	167	1.53779415834304	1.35382274782617
2607086	Q10587	168	1.6646474341696	1.4764320271971
2607087	Q10587	169	1.66907658632248	1.4807129978709
2607088	Q10587	17	0.189548222300699	0.120445575342625
2607089	Q10587	170	1.72744300673689	1.53712671442526
2607090	Q10587	171	1.69830615537146	1.50896466401092
2607091	Q10587	172	1.77143893940673	1.57965072150945
2607092	Q10587	173	1.75485126889751	1.5636180072234
2607093	Q10587	174	1.7172094556176	1.52723553644845
2607094	Q10587	175	1.5370778092678	1.35313036488752
2607095	Q10587	176	1.54701615098352	1.36273620997088
2607096	Q10587	177	1.69616899681911	1.50689900612153
2607097	Q10587	178	1.72333361044935	1.53315480188157
2607098	Q10587	179	1.79202175684946	1.5995449213055
2607099	Q10587	18	0.19793028312563	0.128547206385983
2607100	Q10587	180	1.73947947874489	1.54876049486533
2607101	Q10587	181	1.73785920907139	1.54719443284794
2607102	Q10587	182	1.67612749942899	1.48752801600318
2607103	Q10587	183	1.81254945482822	1.61938584571143
2607104	Q10587	184	1.55381301967285	1.3693056829825
2607105	Q10587	185	1.75547181204058	1.56421778950805
2607106	Q10587	186	1.85061151279236	1.65617450148678
2607107	Q10587	187	2.58072838499806	2.16549911625009
2607108	Q10587	188	2.39136814745188	2.1414392601259
2607109	Q10587	189	2.62615385531759	2.38957027583092
2607110	Q10587	19	0.245347548059228	0.174378081823509
2607111	Q10587	190	2.58573383687727	2.31829882626395
2607112	Q10587	191	2.40769595211356	2.28962757094822
2607113	Q10587	192	2.4464262200936	2.31426094567064
2607114	Q10587	193	2.49516197256555	2.14618923617889
2607115	Q10587	194	1.72666343480574	1.50866308075388
2607116	Q10587	195	1.74228115009447	1.52375829058977
2607117	Q10587	196	1.81142920685047	1.59059293363316
2607118	Q10587	197	1.79339866292937	1.57316561863142
2607119	Q10587	198	1.92042764995138	1.62808151000233
2607120	Q10587	199	1.92030500579196	1.78692812439581
2607121	Q10587	2	0.168253126546422	0.0998629271803741
2607122	Q10587	20	0.21297377405698	0.143087403084079
2607123	Q10587	200	1.91089356439231	1.79903183768572
2607124	Q10587	201	2.02381843019384	1.8759749740615
2607125	Q10587	202	1.82957096082206	1.83163644113903
2607126	Q10587	203	1.81783839957647	1.80749526836901
2607127	Q10587	204	1.91995792168431	1.6910213239528
2607128	Q10587	205	1.74197839005226	1.56575718641073
2607129	Q10587	206	1.69479833475905	1.52015558454048
2607130	Q10587	207	1.73045718490492	1.55462143409062
2607131	Q10587	208	1.76478374864923	1.58779957014227
2607132	Q10587	209	1.50210225369258	1.33390633332313
2607133	Q10587	21	0.256024443805251	0.184697771912777
2607134	Q10587	210	1.89557154743806	1.93570320148908
2607135	Q10587	211	2.00954067943813	2.06705967427095
2607136	Q10587	212	1.95317878494122	1.98037969920567
2607137	Q10587	213	1.66623110350189	1.62363343822604
2607138	Q10587	214	1.64113086523762	1.59937295219942
2607139	Q10587	215	1.6480200075076	1.60603161169168
2607140	Q10587	216	1.63413479399116	1.59261094114085
2607141	Q10587	217	1.88106052133616	1.76341231386128
2607142	Q10587	218	1.73342116531852	1.77967752767008
2607143	Q10587	219	1.81475785755432	1.87949330985849
2607144	Q10587	22	0.182467262308475	0.113601515571649
2607145	Q10587	220	1.75497948949618	1.78951116258991
2607146	Q10587	221	1.82003140257972	1.99579690576137
2607147	Q10587	222	1.6009931142996	1.77128561534517
2607148	Q10587	223	1.70601924605367	1.65762103719731
2607149	Q10587	224	1.66074916836812	1.66062643316212
2607150	Q10587	225	1.51452875948478	1.51929796650886
2607151	Q10587	226	1.51316445001247	1.51797930130176
2607152	Q10587	227	1.60673883982333	1.60842307129924
2607153	Q10587	228	1.6227056799518	1.62385572567279
2607154	Q10587	229	1.95501333974814	1.98215287724445
2607155	Q10587	23	0.214627213596989	0.144685525238695
2607156	Q10587	230	1.90939199058371	2.08146803694901
2607157	Q10587	231	1.72777301590903	1.89312416157057
2607158	Q10587	232	1.90707915885108	1.79599795203015
2607159	Q10587	233	1.89114915169978	1.92401110178712
2607160	Q10587	234	1.91413217870063	1.76020508899415
2607161	Q10587	235	2.00202562039182	1.84515797237039
2607162	Q10587	236	2.13044687722739	1.96928277446102
2607163	Q10587	237	2.04613462887358	1.88779127220815
2607164	Q10587	238	1.73191380048848	1.58408299916118
2607165	Q10587	239	2.06201471105651	1.90314007120536
2607166	Q10587	24	0.101114117426095	0.034970117181702
2607167	Q10587	240	2.12220577847958	1.96131738947502
2607168	Q10587	241	1.92133359648757	1.76716557653026
2607169	Q10587	242	2.16928514163121	2.00682166795464
2607170	Q10587	243	2.15807369201633	1.99598530800235
2607171	Q10587	244	2.16136018634842	1.9991618495547
2607172	Q10587	245	1.81734305859539	1.6666541405482
2607173	Q10587	246	2.15167754592701	1.98980315103673
2607174	Q10587	247	2.13695810751065	1.9755761653699
2607175	Q10587	248	2.16199246110951	1.99977297096498
2607176	Q10587	249	2.10309325867451	1.94284429711699
2607177	Q10587	25	0.165383880804302	0.0970896747713435
2607178	Q10587	250	2.21676880105807	2.05271671659479
2607179	Q10587	251	2.16154177582368	1.99933736378212
2607180	Q10587	252	2.12333985922634	1.96241352847657
2607181	Q10587	253	2.0857950754908	1.92612484103072
2607182	Q10587	254	2.12403221964623	1.96308272532305
2607183	Q10587	255	2.09095894611305	1.93111594947182
2607184	Q10587	256	1.88449450855474	1.73155897516585
2607185	Q10587	257	2.17417122832728	2.01154428599384
2607186	Q10587	258	2.14976520624615	1.98795479049062
2607187	Q10587	259	2.03107486300002	1.87323534506145
2607188	Q10587	26	0.162446583565024	0.0942506475924268
2607189	Q10587	260	2.08305118249922	1.92347274757728
2607190	Q10587	261	2.10085814244265	1.94068395881502
2607191	Q10587	262	1.93704756808599	1.78235382232986
2607192	Q10587	263	1.87693141544183	1.72424891249425
2607193	Q10587	264	2.29644753736833	2.06186650472577
2607194	Q10587	265	2.21466227990498	2.14178260586683
2607195	Q10587	266	2.02359527550945	1.97830821502406
2607196	Q10587	267	2.19479392212586	2.11157552770019
2607197	Q10587	268	2.21654299487044	2.27600716805815
2607198	Q10587	269	2.12058506693414	2.17045846799006
2607199	Q10587	27	0.144914476861561	0.0773050941192552
2607200	Q10587	270	2.11682448918808	1.95164674271465
2607201	Q10587	271	2.05169579520648	1.93545791119501
2607202	Q10587	272	2.13222028729553	2.01328838015545
2607203	Q10587	273	1.73966718145783	1.63386851016809
2607204	Q10587	274	1.81102340252685	1.70283744129659
2607205	Q10587	275	2.05723190607567	1.94080880623312
2607206	Q10587	276	1.95614088897894	1.84309988483284
2607207	Q10587	277	1.62297712801388	1.52108243295176
2607208	Q10587	278	1.90987596710589	1.79838279972766
2607209	Q10587	279	1.97764984534813	1.86388923870064
2607210	Q10587	28	0.0559649701905052	-0.00866852258300282
2607211	Q10587	280	1.85339982303967	1.74379611853643
2607212	Q10587	281	1.8591401865124	1.74934443271384
2607213	Q10587	282	1.94560273866169	1.83291429831266
2607214	Q10587	283	1.96183447733076	1.8486029887953
2607215	Q10587	284	1.91680722274727	1.8050821636486
2607216	Q10587	285	1.92594603758216	1.81391523077998
2607217	Q10587	286	1.73512889496174	1.62948205634388
2607218	Q10587	287	1.8244312478229	1.71579671443284
2607219	Q10587	288	1.74347697117164	1.63755083975968
2607220	Q10587	289	1.83714805429655	1.72808806810483
2607221	Q10587	29	0.133853640687008	0.0666143086920337
2607222	Q10587	290	1.91722210549263	1.80548316609888
2607223	Q10587	291	1.61370875856342	1.51212414557716
2607224	Q10587	292	1.83401276917577	1.72505767691646
2607225	Q10587	293	1.81286133117219	1.70461388029883
2607226	Q10587	294	1.73310772972451	1.62752851110343
2607227	Q10587	295	1.88415476938773	1.77352212903365
2607228	Q10587	296	1.94269994391454	1.83010861931233
2607229	Q10587	297	1.89023093499336	1.77939501076564
2607230	Q10587	298	1.637684165679	1.53529743274623
2607231	Q10587	299	1.85053752981819	1.74102958604488
2607232	Q10587	3	0.0484412698988193	-0.0159405103575068
2607233	Q10587	30	0.119186014952138	0.0524374022643757
2607234	Q10587	300	1.84462362155314	1.7353135331805
2607235	Q10587	301	0.995316725159431	0.795849701304632
2607236	Q10587	302	0.614677771884059	0.643672277741752
2607237	Q10587	303	1.02010429843665	0.907161952812706
2607238	Q10587	31	0.104164217817007	0.0379181735760047
2607239	Q10587	32	0.112207272909013	0.0456921406442254
2607240	Q10587	33	0.0998407130991849	0.0337393158022899
2607241	Q10587	34	0.384614469520729	0.44232780155246
2607242	Q10587	35	0.673302057029629	0.383694938318728
2607243	Q10587	36	0.685331618005393	0.472159757709003
2607244	Q10587	37	1.88952411215201	1.51942175041474
2607245	Q10587	38	1.92895032077131	1.57872920389958
2607246	Q10587	39	2.02025562189768	1.6347760786072
2607247	Q10587	4	0.116349915499215	0.0496961872040519
2607248	Q10587	40	2.02683769886451	1.78454814939225
2607249	Q10587	41	1.85011598945099	1.60093769662861
2607250	Q10587	42	1.93978379984992	1.47242862430879
2607251	Q10587	43	1.77040687737716	1.35547928749109
2607252	Q10587	44	1.74001868625342	1.32610776207488
2607253	Q10587	45	1.32477018387082	1.10563416538543
2607254	Q10587	46	1.40548383629	1.18364746613804
2607255	Q10587	47	1.36965592009188	1.14901820680051
2607256	Q10587	48	1.36377267105737	1.14333178743309
2607257	Q10587	49	1.37823136336183	1.15730675049608
2607258	Q10587	5	0.143695746691509	0.0761271377210145
2607259	Q10587	50	1.58628653583249	1.29053801956064
2607260	Q10587	51	1.492310410599	1.3586711099559
2607261	Q10587	52	1.55305287263828	1.43858166141896
2607262	Q10587	53	1.56295850233731	1.41595216778128
2607263	Q10587	54	1.58913875463076	1.58466673838059
2607264	Q10587	55	1.49828573880591	1.4840521607556
2607265	Q10587	56	1.68496077054679	1.44930484133506
2607266	Q10587	57	1.42513050157362	1.24492836037116
2607267	Q10587	58	1.51299630706498	1.32985453214281
2607268	Q10587	59	1.45947779177854	1.27812652946006
2607269	Q10587	6	0.136146018496444	0.0688299928312842
2607270	Q10587	60	1.4584562289739	1.27713914400633
2607271	Q10587	61	1.32554042420084	1.14867016333519
2607272	Q10587	62	2.04505001364698	1.80380348540827
2607273	Q10587	63	2.08107935564208	1.83862743165203
2607274	Q10587	64	2.00117521554235	1.76139656021771
2607275	Q10587	65	2.26585530905549	1.94935830997516
2607276	Q10587	66	2.19040371943173	2.03539618010111
2607277	Q10587	67	2.29476348437686	2.15746477630163
2607278	Q10587	68	2.27573200583469	2.10686629277848
2607279	Q10587	69	2.20982715761286	2.18657655709234
2607280	Q10587	7	0.136253918959907	0.0689342833825745
2607281	Q10587	70	2.1035494139608	2.07105330051473
2607282	Q10587	71	2.18843392096139	1.9379209547409
2607283	Q10587	72	1.97955788335854	1.78279398309009
2607284	Q10587	73	2.17106508837073	1.96789413322725
2607285	Q10587	74	2.10959384894756	1.90847947232391
2607286	Q10587	75	1.67077546848653	1.44006351558424
2607287	Q10587	76	1.65287413043312	1.42276108374556
2607288	Q10587	77	1.63488883874089	1.40537750701651
2607289	Q10587	78	1.66997062574401	1.43928559961775
2607290	Q10587	79	1.54141398530758	1.31502994331283
2607291	Q10587	8	0.0642872486294168	-0.000624673849333873
2607292	Q10587	80	1.79816520186038	1.56319130480728
2607293	Q10587	81	1.6262848877659	1.39706140936817
2607294	Q10587	82	1.73860282874154	1.50562164727861
2607295	Q10587	83	1.86824985801373	1.63093121242835
2607296	Q10587	84	2.03936206056339	1.7284554736106
2607297	Q10587	85	1.95919318555799	1.80993387960399
2607298	Q10587	86	1.97359618821412	1.84505530217474
2607299	Q10587	87	1.93393987998044	1.77452201216632
2607300	Q10587	88	1.89846683876916	1.8836459585724
2607301	Q10587	89	1.84600570276826	1.82013882407995
2607302	Q10587	9	0.0651383362566664	0.000197939835481609
2607303	Q10587	90	1.9605653438957	1.71568880272243
2607304	Q10587	91	1.72067992732576	1.53058990023956
2607305	Q10587	92	1.7627724087108	1.57127413780399
2607306	Q10587	93	1.61311997562943	1.42662846857191
2607307	Q10587	94	1.86714528859062	1.67215512416047
2607308	Q10587	95	1.70539916616285	1.51582037141016
2607309	Q10587	96	1.87243781380227	1.67727058292986
2607310	Q10587	97	1.85594132591563	1.6613260006654
2607311	Q10587	98	1.87027933425423	1.67518431735889
2607312	Q10587	99	1.86914393064237	1.67408689974993
2607313	Q10588	1	0.96393173655997	0.615496187724132
2607314	Q10588	10	1.75738280765297	1.42654228138893
2607315	Q10588	100	1.71138996894891	1.48508588336866
2607316	Q10588	101	1.74976555768163	1.54337786645002
2607317	Q10588	102	1.74565992564612	1.5072058711059
2607318	Q10588	103	1.68934762003336	1.59618775043301
2607319	Q10588	104	1.59689838973925	1.49403036120523
2607320	Q10588	105	1.68413745754377	1.3631738021742
2607321	Q10588	106	1.57089817258434	1.30048396505209
2607322	Q10588	107	2.06896693989465	1.74962201738503
2607323	Q10588	108	2.04116858824523	1.69054996479547
2607324	Q10588	109	1.91190386788279	1.70902012148439
2607325	Q10588	11	1.96093418566199	1.55542043470005
2607326	Q10588	110	1.89392885272985	1.67884534201325
2607327	Q10588	111	1.6734785757414	1.526529999906
2607328	Q10588	112	1.6375922723323	1.45964058564108
2607329	Q10588	113	2.0768986978254	1.67852552832016
2607330	Q10588	114	2.05594569407594	1.81723868252722
2607331	Q10588	115	2.15984114135425	1.93885849524811
2607332	Q10588	116	2.077224492648	1.82680214363525
2607333	Q10588	117	2.02745797812013	1.92211081840852
2607334	Q10588	118	1.93460005045109	1.81955840516347
2607335	Q10588	119	2.05181045377641	1.7176704622446
2607336	Q10588	12	1.94069292599496	1.69482152091733
2607337	Q10588	120	1.87516530920907	1.59369606858451
2607338	Q10588	121	1.53498425360522	1.25553348744355
2607339	Q10588	122	1.43180726215068	1.31477353530915
2607340	Q10588	123	1.49556552572834	1.39759899181457
2607341	Q10588	124	1.48422461614924	1.35443378198791
2607342	Q10588	125	1.44167286036856	1.45671583892309
2607343	Q10588	126	1.31457807381222	1.32107199332247
2607344	Q10588	127	1.37719628233164	1.16641828916632
2607345	Q10588	128	1.2971988636683	1.13585818022783
2607346	Q10588	129	1.538342272355	1.59042537005159
2607347	Q10588	13	1.89610615581159	1.67292672935424
2607348	Q10588	130	1.60354629414372	1.67464821555817
2607349	Q10588	131	1.57588057658036	1.61570435965574
2607350	Q10588	132	1.35363449295205	1.2610693014658
2607351	Q10588	133	2.06135923190989	1.82247110532704
2607352	Q10588	134	2.06975852624736	1.85178967932564
2607353	Q10588	135	2.08132710170965	1.83076749602613
2607354	Q10588	136	2.02759096054208	1.92223935177763
2607355	Q10588	137	1.91892871944969	1.80441137337935
2607356	Q10588	138	1.34863547140278	1.12870101712582
2607357	Q10588	139	1.39409815471801	1.17264270332374
2607358	Q10588	14	2.01231822608522	1.75304709366396
2607359	Q10588	140	1.37733238531771	1.15643784861364
2607360	Q10588	141	1.38775303616008	1.16650986671513
2607361	Q10588	142	1.38339763018766	1.1623001749735
2607362	Q10588	143	1.2638995277099	1.04679999466263
2607363	Q10588	144	1.30607832623334	1.08756766154386
2607364	Q10588	145	1.36324692201819	1.14282362782582
2607365	Q10588	146	1.33824153442436	1.11865481915066
2607366	Q10588	147	1.36135357107975	1.14099362073578
2607367	Q10588	148	1.36292494722282	1.1425124250021
2607368	Q10588	149	1.52642631829107	1.23268048227658
2607369	Q10588	15	1.99117859259294	1.876024910062
2607370	Q10588	150	1.52192269449953	1.38729268685973
2607371	Q10588	151	1.5378130212943	1.42385167373177
2607372	Q10588	152	1.53571863826825	1.38962363915711
2607373	Q10588	153	1.46031563201207	1.46015351530713
2607374	Q10588	154	1.35066249498286	1.34136779233384
2607375	Q10588	155	1.44734382276748	1.21963759353472
2607376	Q10588	156	1.35144266113004	1.17370581640202
2607377	Q10588	157	1.35364491476111	1.17583439155262
2607378	Q10588	158	1.31927984963376	1.14261904221816
2607379	Q10588	159	1.33409825765299	1.15694168636609
2607380	Q10588	16	1.89687138507251	1.77207170399527
2607381	Q10588	160	1.35048626565719	1.17278141804529
2607382	Q10588	161	1.35536184371364	1.17749387902135
2607383	Q10588	162	1.35340066374147	1.17559831218212
2607384	Q10588	163	1.32792940060307	1.15097921426985
2607385	Q10588	164	1.3312866402045	1.15422413424156
2607386	Q10588	165	1.33759871274022	1.16032503041392
2607387	Q10588	166	1.32027681787128	1.1435826559393
2607388	Q10588	167	1.8757106950128	1.67787453902715
2607389	Q10588	168	1.89739848814177	1.6988367465016
2607390	Q10588	169	1.88986358767246	1.69155393326201
2607391	Q10588	17	1.82964680310061	1.4919192228472
2607392	Q10588	170	1.90814020110906	1.70921908529062
2607393	Q10588	171	1.91119994132804	1.71217645900341
2607394	Q10588	172	1.86172523504219	1.66435697586219
2607395	Q10588	173	2.11586029923812	1.84212649024295
2607396	Q10588	174	2.02222492933947	1.91058893568068
2607397	Q10588	175	2.09444468104253	2.00159279321438
2607398	Q10588	176	2.06813101553388	1.94395575518495
2607399	Q10588	177	2.02634380137726	2.04697677528024
2607400	Q10588	178	1.88900564184651	1.90143225844716
2607401	Q10588	179	2.02892901997052	1.82149740624898
2607402	Q10588	18	1.87981584583325	1.58717073308871
2607403	Q10588	180	1.89342001087845	1.73728289970149
2607404	Q10588	181	1.89111368391532	1.7350537330907
2607405	Q10588	182	1.90688586284607	1.7502982388412
2607406	Q10588	183	1.78363720204745	1.41796972398922
2607407	Q10588	184	1.74117578010582	1.52033909255933
2607408	Q10588	185	1.87518344185205	1.57596236676128
2607409	Q10588	186	2.04132870220268	1.66868585949879
2607410	Q10588	187	1.99048750755863	1.7785107605377
2607411	Q10588	188	2.00918419393281	1.81778221757218
2607412	Q10588	189	2.03989862740367	1.81526534947304
2607413	Q10588	19	1.88717414279665	1.59428285125989
2607414	Q10588	190	1.91415854726148	1.83714222620627
2607415	Q10588	191	1.88456401156558	1.79573666825405
2607416	Q10588	192	2.01070211181234	1.70247773770279
2607417	Q10588	193	1.50398334615168	1.37634603071635
2607418	Q10588	194	1.5259918577598	1.39761822672954
2607419	Q10588	195	1.67681395212369	1.47553120450735
2607420	Q10588	196	1.58783746290937	1.54849666336479
2607421	Q10588	197	1.66757832957494	1.64677000983845
2607422	Q10588	198	1.64900043037124	1.59660993072752
2607423	Q10588	199	1.57688127385777	1.67031379231775
2607424	Q10588	2	0.834652176321858	0.413704078816677
2607425	Q10588	20	1.90397499182638	1.6105216119772
2607426	Q10588	200	1.47644992418157	1.56044133306979
2607427	Q10588	201	1.59174022125406	1.45669752287085
2607428	Q10588	202	1.4631081662252	1.37912989537685
2607429	Q10588	203	1.46885169032639	1.3846812644409
2607430	Q10588	204	1.4653980263318	1.3813431460454
2607431	Q10588	205	2.43591517922364	2.12803810910727
2607432	Q10588	206	2.48154358886393	2.1933402631053
2607433	Q10588	207	2.4529386932923	2.13348865028414
2607434	Q10588	208	2.4074634782577	2.23294505506286
2607435	Q10588	209	2.29871498270963	2.11503370793338
2607436	Q10588	21	1.89920560830021	1.60591179269286
2607437	Q10588	210	2.42030622889326	2.01738004262692
2607438	Q10588	211	1.81967559829231	1.68866849542868
2607439	Q10588	212	1.73955047520533	1.75463423763766
2607440	Q10588	213	1.6395988202986	1.64522542451646
2607441	Q10588	214	1.35417576177255	1.27617384530735
2607442	Q10588	215	1.25792815744344	1.32655649914997
2607443	Q10588	216	2.22775256318964	2.08939287750031
2607444	Q10588	217	2.18221649851502	2.18879046842132
2607445	Q10588	218	2.07364142087272	2.07104673733738
2607446	Q10588	219	1.91993933660169	1.62992728593851
2607447	Q10588	22	1.88202981422329	1.58931063106993
2607448	Q10588	220	1.90892241584732	1.6192789466995
2607449	Q10588	221	2.11440662019999	1.75002526181882
2607450	Q10588	222	2.03868460568932	1.83580175437851
2607451	Q10588	223	2.10182062209214	1.91802578157749
2607452	Q10588	224	2.06310664165721	1.84840329289907
2607453	Q10588	225	1.94714146860867	1.87972804795363
2607454	Q10588	226	1.91887178003612	1.8396030131098
2607455	Q10588	227	1.96869759997609	1.67258490184679
2607456	Q10588	228	1.42447507140718	1.29949778058697
2607457	Q10588	229	1.48091135430646	1.35404593420436
2607458	Q10588	23	1.87776576440758	1.58518923907828
2607459	Q10588	230	1.44384293789606	1.31821767676373
2607460	Q10588	231	1.67649153696483	1.47521957605292
2607461	Q10588	232	1.60158556619825	1.56178481084055
2607462	Q10588	233	1.64955795280261	1.62935252183389
2607463	Q10588	234	1.6251511271213	1.57355852849987
2607464	Q10588	235	1.58967070937791	1.6826753451627
2607465	Q10588	236	1.49424914480638	1.57764506391515
2607466	Q10588	237	1.6310925807511	1.49473331191957
2607467	Q10588	238	1.43379520026635	1.35079762244956
2607468	Q10588	239	1.44177399765478	1.35850948161651
2607469	Q10588	24	1.86487966289013	1.57273425428849
2607470	Q10588	240	1.48225724443933	1.39763832304775
2607471	Q10588	241	1.9205999995116	1.68351706433307
2607472	Q10588	242	1.9295983539846	1.69221437033695
2607473	Q10588	243	2.11084037562221	1.799529547918
2607474	Q10588	244	2.11458306160983	1.96211217417851
2607475	Q10588	245	2.12383613138901	1.99225595975301
2607476	Q10588	246	2.19090687763372	2.02487906955936
2607477	Q10588	247	2.1059696593113	2.08619370973542
2607478	Q10588	248	2.00733380747085	1.97805667824302
2607479	Q10588	249	2.07258685050437	1.82594965771749
2607480	Q10588	25	1.78017464364095	1.49086312166246
2607481	Q10588	250	2.03635676363446	1.83769260304555
2607482	Q10588	251	1.97560297707905	1.77897139194494
2607483	Q10588	252	1.981893588296	1.78505154480727
2607484	Q10588	253	1.89941732028964	1.7053345984409
2607485	Q10588	254	1.83430070082772	1.49914194856217
2607486	Q10588	255	1.78151748792307	1.41592092690796
2607487	Q10588	256	1.70500909768739	1.48538240074615
2607488	Q10588	257	2.07001097997909	1.65866357950718
2607489	Q10588	258	2.03466569068244	1.78346595570757
2607490	Q10588	259	2.01157248141713	1.78234563763053
2607491	Q10588	26	1.73600140115969	1.44816773683447
2607492	Q10588	260	2.02465140021457	1.76278326769981
2607493	Q10588	261	1.97924193408565	1.86230322169231
2607494	Q10588	262	1.68282196667082	1.53556079884494
2607495	Q10588	263	1.6226454485391	1.44519382199049
2607496	Q10588	264	2.41782577781928	2.1105539057551
2607497	Q10588	265	2.48363912298906	2.19536568915209
2607498	Q10588	266	2.45745652620989	2.1378553348237
2607499	Q10588	267	2.42492456158086	2.24982196131017
2607500	Q10588	268	2.32197268638505	2.13751330311045
2607501	Q10588	269	2.45205838343511	2.04806989877359
2607502	Q10588	27	1.78595157832549	1.49644678352715
2607503	Q10588	270	2.27452893244472	1.92324078399916
2607504	Q10588	271	1.77227987200096	1.64285843803772
2607505	Q10588	272	1.74069082612481	1.75573643703737
2607506	Q10588	273	1.64393394609991	1.64941551457932
2607507	Q10588	274	1.32655279254734	1.3698766425585
2607508	Q10588	275	1.38114086968189	1.39043470276918
2607509	Q10588	276	1.30098841705868	1.45637402977745
2607510	Q10588	277	1.15757957022665	1.30496192623487
2607511	Q10588	278	1.14340556476521	1.25389613736158
2607512	Q10588	279	1.20097457386905	1.33073940676198
2607513	Q10588	28	1.76302412394387	1.47428638884105
2607514	Q10588	280	1.13005553195109	1.22998930742627
2607515	Q10588	281	0.380261278298924	0.500695242480625
2607516	Q10588	282	0.163946155323653	0.507344039882779
2607517	Q10588	283	0.50736512735209	0.710900681878923
2607518	Q10588	284	0.0876383436246092	0.269982094961688
2607519	Q10588	285	0.109472850809432	0.291086108034326
2607520	Q10588	286	0.144610542426637	0.325048234907849
2607521	Q10588	287	0.144754480950252	0.325187357831866
2607522	Q10588	288	0.117022488244491	0.298383165200512
2607523	Q10588	289	0.0606070322312571	0.243855141685985
2607524	Q10588	29	1.47219635907433	1.24812805830491
2607525	Q10588	290	0.0486878014884574	0.232334680093581
2607526	Q10588	291	0.0612116809649944	0.244439561323815
2607527	Q10588	292	0.0174984414059471	0.202188789584724
2607528	Q10588	293	0.119239552615495	0.300526055583725
2607529	Q10588	294	0.0613973574292163	0.244619025806116
2607530	Q10588	295	0.119732566289009	0.301002575017974
2607531	Q10588	296	0.0895780234895156	0.2718568810001
2607532	Q10588	297	-0.0238849653626438	0.162189903874049
2607533	Q10588	298	0.0710167399014608	0.253916582729501
2607534	Q10588	299	-0.000590670891032125	0.184704865667576
2607535	Q10588	3	1.76625487743749	1.43511752767816
2607536	Q10588	30	1.50324822500558	1.27814105465953
2607537	Q10588	300	0.0300052452937909	0.214277166506253
2607538	Q10588	301	0.0500433206767787	0.233644849103964
2607539	Q10588	302	0.0975898845197598	0.279600697633432
2607540	Q10588	303	0.0632904507283921	0.246448783876465
2607541	Q10588	304	0.154722347364762	0.334821739837262
2607542	Q10588	305	0.0920989772036825	0.274293493820758
2607543	Q10588	306	0.110404104493172	0.291986205744305
2607544	Q10588	307	0.0825531595820284	0.265067040566231
2607545	Q10588	308	0.193342072576804	0.372149405574694
2607546	Q10588	309	0.108980531494325	0.290610259728065
2607547	Q10588	31	1.43181924141201	1.20910179534564
2607548	Q10588	310	0.186860232056533	0.365884421166451
2607549	Q10588	311	0.109986271794116	0.291582352033827
2607550	Q10588	312	0.179675917206706	0.358940464372497
2607551	Q10588	313	0.0900434347129926	0.272306721450414
2607552	Q10588	314	0.0776747752541	0.260351867205162
2607553	Q10588	315	0.0409270710165471	0.224833592207967
2607554	Q10588	316	0.047211131763197	0.230907413752185
2607555	Q10588	317	0.0155082499219743	0.200265181841289
2607556	Q10588	318	0.121402174673285	0.302616325072862
2607557	Q10588	32	1.71322025075611	1.41322504686249
2607558	Q10588	33	1.51441452709828	1.3800357123081
2607559	Q10588	34	1.46360268142537	1.35212411105028
2607560	Q10588	35	1.55685808885256	1.41005584940594
2607561	Q10588	36	1.53403791052211	1.53140934518462
2607562	Q10588	37	1.39362413537701	1.38289211036976
2607563	Q10588	38	1.51974007826703	1.2896117637571
2607564	Q10588	39	1.31533214324663	1.13880341008616
2607565	Q10588	4	1.61698088112834	1.29083763425776
2607566	Q10588	40	1.35404762387707	1.1762236276538
2607567	Q10588	41	1.38641225114682	1.20750546567333
2607568	Q10588	42	1.29471495799404	1.11887599228787
2607569	Q10588	43	1.98063032538759	1.7415390188163
2607570	Q10588	44	1.98638012435161	1.74709645281171
2607571	Q10588	45	2.01179894646027	1.77166486415854
2607572	Q10588	46	1.90864337133672	1.67196045647509
2607573	Q10588	47	1.9715854343556	1.73279673317807
2607574	Q10588	48	2.16937552110504	1.85610634468386
2607575	Q10588	49	2.09211447599894	1.94039529637394
2607576	Q10588	5	1.73636001752052	1.40622282860609
2607577	Q10588	50	2.16976319803263	2.03664649289536
2607578	Q10588	51	2.07403357885145	1.91191587765101
2607579	Q10588	52	2.09650430772317	2.07704503044707
2607580	Q10588	53	2.00487218392717	1.97567741064582
2607581	Q10588	54	2.06185379573738	1.81557568746047
2607582	Q10588	55	1.95253781099469	1.75667789283151
2607583	Q10588	56	1.97227238415889	1.77575222716455
2607584	Q10588	57	1.95058522926543	1.75479063657284
2607585	Q10588	58	1.39961655280875	1.17797647818118
2607586	Q10588	59	1.61931785948271	1.32246424900196
2607587	Q10588	6	1.6446179766745	1.31755010460385
2607588	Q10588	60	1.53138847631038	1.39644178197728
2607589	Q10588	61	1.60752885629238	1.49123509945854
2607590	Q10588	62	1.53274989522228	1.38675421822074
2607591	Q10588	63	1.49129668194203	1.49009806487683
2607592	Q10588	64	1.3412102563775	1.332231787321
2607593	Q10588	65	1.49620615386709	1.2668651890814
2607594	Q10588	66	1.37715033063207	1.19855341147918
2607595	Q10588	67	2.46638867291242	1.998526927834
2607596	Q10588	68	2.49790487494209	2.18795388085962
2607597	Q10588	69	2.52997885534941	2.24015508188888
2607598	Q10588	7	1.75397763928984	1.42325103615762
2607599	Q10588	70	2.48677431601233	2.16619227020832
2607600	Q10588	71	2.38319714621926	2.20949057613969
2607601	Q10588	72	2.3897501647636	2.20302322177377
2607602	Q10588	73	2.48560951739693	2.08049854778035
2607603	Q10588	74	2.3498287748767	1.99602139890384
2607604	Q10588	75	1.79861743437803	1.67931828743704
2607605	Q10588	76	1.81252444995639	1.71396031664734
2607606	Q10588	77	1.83479876281839	1.70328570016595
2607607	Q10588	78	1.79849989948653	1.81161145311243
2607608	Q10588	79	1.66686259443194	1.67157706327108
2607609	Q10588	8	1.75121837071673	1.42058408152727
2607610	Q10588	80	1.38291408189579	1.2819318352295
2607611	Q10588	81	1.28582322481658	1.34705440008217
2607612	Q10588	82	1.33804589182834	1.41873019432744
2607613	Q10588	83	1.25432144360813	1.3056031056823
2607614	Q10588	84	1.29810853675127	1.49133546359937
2607615	Q10588	85	1.16540193610098	1.35026755245894
2607616	Q10588	86	1.31656202744513	1.28119347860048
2607617	Q10588	87	2.05596058704094	1.86072191518453
2607618	Q10588	88	1.95871828852649	1.92569810521857
2607619	Q10588	89	2.0284567554828	2.01430369173616
2607620	Q10588	9	1.69412706911869	1.36540282348192
2607621	Q10588	90	1.97194013964124	1.92747417167531
2607622	Q10588	91	2.18145620254012	1.79029133797707
2607623	Q10588	92	2.12745916538055	1.89706597819996
2607624	Q10588	93	2.19527885725189	1.98381698406987
2607625	Q10588	94	2.13287890139398	1.89130095670365
2607626	Q10588	95	2.10602632174634	2.00875695896935
2607627	Q10588	96	2.0354374605485	1.92772857949091
2607628	Q10588	97	2.11921392376903	1.79352526059086
2607629	Q10588	98	1.58669298650468	1.27345882177788
2607630	Q10588	99	1.741548019774	1.35526981267139
2607631	Q10589	1	0.354290115115344	0.279675872144929
2607632	Q10589	10	0.0654968588132784	0.00054446768048988
2607633	Q10589	100	1.98863428390617	1.78702016233078
2607634	Q10589	101	2.17430835637603	1.89861911228693
2607635	Q10589	102	2.14468790298559	2.02895479458765
2607636	Q10589	103	2.1692022338363	2.07384926129417
2607637	Q10589	104	2.15040569783578	2.02347786008748
2607638	Q10589	105	2.1216849008628	2.13912814800741
2607639	Q10589	106	2.06539385741963	2.07191923925257
2607640	Q10589	107	2.12137212117239	1.91084773596906
2607641	Q10589	108	1.92879999254143	1.7714792105779
2607642	Q10589	109	1.87888166947559	1.7232309522761
2607643	Q10589	11	0.0655316638810105	0.000578108311725362
2607644	Q10589	110	1.95501590869375	1.79681804843243
2607645	Q10589	111	1.96993844886158	1.81124134088932
2607646	Q10589	112	2.00933140520765	1.84931636858105
2607647	Q10589	113	1.99315356023545	1.83367976873062
2607648	Q10589	114	1.95054143205893	1.79249326965015
2607649	Q10589	115	1.96908456453322	1.81041602406967
2607650	Q10589	116	2.08321090552585	1.92072416026223
2607651	Q10589	117	1.97262161187437	1.81383473614293
2607652	Q10589	118	1.93675630654694	1.7791693385648
2607653	Q10589	119	1.95347525075621	1.79532893466498
2607654	Q10589	12	0.343005020236764	0.402110435792794
2607655	Q10589	120	2.01883082513565	1.8584979764207
2607656	Q10589	121	1.91945647675363	1.76244829095782
2607657	Q10589	122	1.92476800325692	1.76758211531265
2607658	Q10589	123	2.08594158482401	1.92336348209889
2607659	Q10589	124	1.94600582051119	1.78810940128135
2607660	Q10589	125	1.83664629704641	1.68240860422271
2607661	Q10589	126	1.97385288682646	1.81502481762564
2607662	Q10589	127	2.05338227277922	1.89189347266781
2607663	Q10589	128	1.94238872189453	1.78461331612381
2607664	Q10589	129	1.94954067091515	1.79152598991802
2607665	Q10589	13	0.610556916603025	0.323048995976233
2607666	Q10589	130	1.98317040671773	1.82403061106652
2607667	Q10589	131	1.91751233874711	1.76056919592914
2607668	Q10589	132	1.95203362757608	1.79393554235336
2607669	Q10589	133	2.05554060199016	1.89397959293136
2607670	Q10589	134	1.99202521752384	1.83258917579281
2607671	Q10589	135	2.00171090360258	1.84195081807276
2607672	Q10589	136	1.97317129363615	1.81436602778089
2607673	Q10589	137	2.10991872379514	1.94653844318264
2607674	Q10589	138	2.00855141904473	1.84856247759374
2607675	Q10589	139	1.92959434084142	1.77224698320337
2607676	Q10589	14	0.614016454810728	0.403230510824801
2607677	Q10589	140	2.06980480431768	1.90776657286374
2607678	Q10589	141	2.04139045380659	1.88030285135353
2607679	Q10589	142	1.92838169539452	1.77107490795811
2607680	Q10589	143	1.87215792267478	1.716732154791
2607681	Q10589	144	2.078903154514	1.91656052913934
2607682	Q10589	145	1.92277167634588	1.76565257740866
2607683	Q10589	146	1.84654646283484	1.69197755059058
2607684	Q10589	147	1.89890533290492	1.74258470508571
2607685	Q10589	148	1.91071978147494	1.75400389009215
2607686	Q10589	149	1.9043144657096	1.7478128702307
2607687	Q10589	15	1.66029713588482	1.33270470269674
2607688	Q10589	150	1.91702575445661	1.76009889077681
2607689	Q10589	151	1.83498332732555	1.68080127072847
2607690	Q10589	152	1.87383415787044	1.71835230995101
2607691	Q10589	153	1.80103319349256	1.64798697076903
2607692	Q10589	154	1.27861309328209	1.06102130396684
2607693	Q10589	155	1.34100421676523	1.12132507333792
2607694	Q10589	156	1.60621586995437	1.3098005989391
2607695	Q10589	157	1.5299105206071	1.39501327268148
2607696	Q10589	158	1.53754530412314	1.42359291329206
2607697	Q10589	159	1.51449455942952	1.36910963197226
2607698	Q10589	16	1.67466480430165	1.34659168716246
2607699	Q10589	160	1.54207643281099	1.53917893109894
2607700	Q10589	161	1.44675879643157	1.43424910102742
2607701	Q10589	162	1.55631555642599	1.32496357466223
2607702	Q10589	163	1.39911613446048	1.21978432854187
2607703	Q10589	164	1.39452582359406	1.2153475908719
2607704	Q10589	165	1.38137120251602	1.20263307009766
2607705	Q10589	166	1.54030663656651	1.36114126932741
2607706	Q10589	167	1.48106481454051	1.30388143855127
2607707	Q10589	168	1.63239061690558	1.4501444929132
2607708	Q10589	169	1.84948617061201	1.59211368869928
2607709	Q10589	17	1.63751166418672	1.31068154052906
2607710	Q10589	170	1.66895436864676	1.57658690448433
2607711	Q10589	171	1.79854803846404	1.72304518137642
2607712	Q10589	172	1.84418030538519	1.73494705648432
2607713	Q10589	173	1.79583237620725	1.83162685649144
2607714	Q10589	174	1.59966393730725	1.62922028298969
2607715	Q10589	175	1.80601508506817	1.61349079649713
2607716	Q10589	176	1.53721637876907	1.40044592576994
2607717	Q10589	177	1.56269692303703	1.4250739943028
2607718	Q10589	178	1.63233317405954	1.49238049861127
2607719	Q10589	179	0.678206832647001	0.489349020506259
2607720	Q10589	18	1.69933628494811	1.37043776006334
2607721	Q10589	180	0.308392551452183	0.347634119369983
2607722	Q10589	19	1.72900100968824	1.39911002334883
2607723	Q10589	2	0.12723281858448	0.0602149924619663
2607724	Q10589	20	1.5997861814634	1.27421819955116
2607725	Q10589	21	1.7220929222812	1.39243305254701
2607726	Q10589	22	1.71623037492577	1.38676664226439
2607727	Q10589	23	1.720576123197	1.39096699941237
2607728	Q10589	24	1.74945662520871	1.41888127688336
2607729	Q10589	25	1.71426300780853	1.38486509527689
2607730	Q10589	26	1.75322006729899	1.42251880945504
2607731	Q10589	27	1.74031042522202	1.41004107167744
2607732	Q10589	28	1.76146937982729	1.43049213342173
2607733	Q10589	29	1.76866845686806	1.43745035852355
2607734	Q10589	3	0.110903765668563	0.0444322434727497
2607735	Q10589	30	1.97182176073262	1.56594375563763
2607736	Q10589	31	1.93104554152584	1.68549689883039
2607737	Q10589	32	2.00959520162681	1.78261889168298
2607738	Q10589	33	1.93468461357713	1.67801078717083
2607739	Q10589	34	1.87174710745214	1.76058911834201
2607740	Q10589	35	1.79056136496006	1.66931838626685
2607741	Q10589	36	1.93215851134418	1.5910013048268
2607742	Q10589	37	1.77185975155804	1.48282641216725
2607743	Q10589	38	1.71258082428128	1.42553071753164
2607744	Q10589	39	1.80555860325969	1.51539783687698
2607745	Q10589	4	0.0726039194056173	0.00741375483128975
2607746	Q10589	40	1.64398755320639	1.35923229928908
2607747	Q10589	41	1.74148954726739	1.45347227181761
2607748	Q10589	42	1.69146049053015	1.40511698454424
2607749	Q10589	43	1.71480348693477	1.42767901890149
2607750	Q10589	44	1.63451990637885	1.35008140155073
2607751	Q10589	45	1.63354308616536	1.3491372617824
2607752	Q10589	46	1.63275666333074	1.34837714946835
2607753	Q10589	47	1.66869353913369	1.38311172306397
2607754	Q10589	48	1.66361050563423	1.37819874726317
2607755	Q10589	49	1.67306531980827	1.38733724167659
2607756	Q10589	5	0.100381834645979	0.0342623336153672
2607757	Q10589	50	1.56798963398733	1.29487212038148
2607758	Q10589	51	1.95179720220044	1.75141550007323
2607759	Q10589	52	1.9395522851358	1.73958024830326
2607760	Q10589	53	1.86690852583379	1.66936685475248
2607761	Q10589	54	1.91618932660037	1.71699891966719
2607762	Q10589	55	1.96040380112394	1.75973415708046
2607763	Q10589	56	1.89025699401463	1.6919341778225
2607764	Q10589	57	1.87486805573502	1.67706009104428
2607765	Q10589	58	1.91193653698305	1.71288841115333
2607766	Q10589	59	1.9224079852878	1.72300952724
2607767	Q10589	6	0.0398974032516582	-0.0241985338561043
2607768	Q10589	60	1.91134227203055	1.71231402789751
2607769	Q10589	61	1.8341681300219	1.6377218198832
2607770	Q10589	62	1.99273571549619	1.79098437664345
2607771	Q10589	63	1.92680052782066	1.72725511310329
2607772	Q10589	64	1.9468831317609	1.74666583451321
2607773	Q10589	65	2.06547493575363	1.861290037413
2607774	Q10589	66	1.86673351214909	1.66919769631632
2607775	Q10589	67	2.01310468702815	1.81067188494616
2607776	Q10589	68	1.85544738568341	1.65828915789798
2607777	Q10589	69	1.90124695587839	1.70255646010611
2607778	Q10589	7	0.0814700814236392	0.015983291003946
2607779	Q10589	70	2.06910768533746	1.86480124991978
2607780	Q10589	71	2.01365676454985	1.81120549219163
2607781	Q10589	72	1.96032330599905	1.7596563549962
2607782	Q10589	73	1.99364691121872	1.79186508745031
2607783	Q10589	74	2.08534028217027	1.88049076985548
2607784	Q10589	75	1.91976755109685	1.72045743127504
2607785	Q10589	76	1.97234845823156	1.77127919437458
2607786	Q10589	77	1.99444405495223	1.79263556198543
2607787	Q10589	78	1.99556665899489	1.79372060824688
2607788	Q10589	79	1.98378399582102	1.78233214522608
2607789	Q10589	8	0.0590262438859713	-0.00570966669762954
2607790	Q10589	80	1.87391799305423	1.67614181361005
2607791	Q10589	81	1.83532505693807	1.63884004071394
2607792	Q10589	82	1.95796657338804	1.75737846910619
2607793	Q10589	83	1.9498977925246	1.74957963694658
2607794	Q10589	84	1.94268721697706	1.74261029803141
2607795	Q10589	85	1.94383324673486	1.74371798627854
2607796	Q10589	86	1.97680765055189	1.77558920019358
2607797	Q10589	87	1.97464158050121	1.77349559806742
2607798	Q10589	88	1.92275725476045	1.72334711157173
2607799	Q10589	89	1.9670406121986	1.76614892735646
2607800	Q10589	9	-0.0222102081574188	-0.0842282763180072
2607801	Q10589	90	1.92829459836853	1.72869919810629
2607802	Q10589	91	1.91168109231391	1.71264151262747
2607803	Q10589	92	2.03658165838383	1.83336341199563
2607804	Q10589	93	1.85984327435767	1.66253797795434
2607805	Q10589	94	2.01860864768652	1.8159917053892
2607806	Q10589	95	1.98137790890777	1.78000655622875
2607807	Q10589	96	1.83623457334699	1.6397191283902
2607808	Q10589	97	1.95056051346473	1.75022018593015
2607809	Q10589	98	2.04785822297871	1.84426270844461
2607810	Q10589	99	1.85053702474219	1.6535430777315
2607811	Q10713	1	1.37777658184062	1.08967934756793
2607812	Q10713	10	1.77659879143161	1.45701114818594
2607813	Q10713	100	1.81649167545692	1.97887465435875
2607814	Q10713	101	2.03658921669574	1.89915626577107
2607815	Q10713	102	1.34823990537505	1.39280148781047
2607816	Q10713	103	1.4554137739717	1.51759003916027
2607817	Q10713	104	1.60891650310291	1.6337534680263
2607818	Q10713	105	1.43151689739437	1.60569913753558
2607819	Q10713	106	1.43422451483818	1.59551503360402
2607820	Q10713	107	1.97286787256623	1.90096060655848
2607821	Q10713	108	2.42385139134243	2.01387059095844
2607822	Q10713	109	2.3591770079484	2.11032510567515
2607823	Q10713	11	1.69024902418054	1.37355029415977
2607824	Q10713	110	2.49953326989159	2.26718590198287
2607825	Q10713	111	2.61220592124357	2.34388526198232
2607826	Q10713	112	2.41733037615531	2.29893966621116
2607827	Q10713	113	2.44179160756994	2.30978138849731
2607828	Q10713	114	2.51987477816923	2.17007525147143
2607829	Q10713	115	2.33938092666956	2.04238091301364
2607830	Q10713	116	1.78140059091775	1.54698756979755
2607831	Q10713	117	2.16368146737489	1.84861565695361
2607832	Q10713	118	1.72076339465576	1.57948098311706
2607833	Q10713	119	1.92398747528726	1.79710629571157
2607834	Q10713	12	1.72068641812858	1.4029693762732
2607835	Q10713	120	2.01459569900866	1.85247941439883
2607836	Q10713	121	1.56773107007565	1.56397526818244
2607837	Q10713	122	1.47624159730414	1.46274552688058
2607838	Q10713	123	1.83841169746072	1.59762192219187
2607839	Q10713	124	1.41290528396181	1.23311214899019
2607840	Q10713	125	1.65059848554702	1.46285309945314
2607841	Q10713	126	2.46364394939737	2.14052974407539
2607842	Q10713	127	2.48296578204463	2.3181703018927
2607843	Q10713	128	2.43830865945219	2.296207511627
2607844	Q10713	129	2.52066172423051	2.34360165553015
2607845	Q10713	13	1.74320729785462	1.42473679864378
2607846	Q10713	130	2.42089180787812	2.39057983963338
2607847	Q10713	131	2.14425097994553	2.11039315707058
2607848	Q10713	132	2.29951953037876	2.04529008991221
2607849	Q10713	133	2.42444903447179	2.21280087949128
2607850	Q10713	134	2.46821342543823	2.25510109131899
2607851	Q10713	135	2.29654404640622	2.08917507391011
2607852	Q10713	136	2.19267498968893	1.84552648625768
2607853	Q10713	137	2.31795420174156	1.93441064253285
2607854	Q10713	138	2.27813467451713	2.03933351873087
2607855	Q10713	139	2.48041837330027	2.05534040488467
2607856	Q10713	14	1.64800768307679	1.33272217711946
2607857	Q10713	140	2.45599819911109	2.190702386122
2607858	Q10713	141	2.58789136537715	2.33938322763186
2607859	Q10713	142	2.57490147338558	2.2946242036607
2607860	Q10713	143	2.33274635592572	2.20398081837899
2607861	Q10713	144	2.23393821421481	2.09567726113688
2607862	Q10713	145	2.34965624308341	2.18294812503451
2607863	Q10713	146	2.33463807057441	2.13622867859113
2607864	Q10713	147	2.39394887509119	2.336965387419
2607865	Q10713	148	2.06179128816305	2.00311931159968
2607866	Q10713	149	2.50616841977312	2.12937932512635
2607867	Q10713	15	1.65472944589683	1.33921905699976
2607868	Q10713	150	2.7841847508394	2.33023113598199
2607869	Q10713	151	2.9329660542921	2.63299997542839
2607870	Q10713	152	2.76560390530208	2.49243737160825
2607871	Q10713	153	2.73158086268892	2.42734888098509
2607872	Q10713	154	2.71126974486758	2.55112749427781
2607873	Q10713	155	2.67575309777395	2.50399795477211
2607874	Q10713	156	2.61887438188936	2.23384520896527
2607875	Q10713	157	2.47247629624296	2.35708780876563
2607876	Q10713	158	2.60482694275308	2.50621082508482
2607877	Q10713	159	2.7101797014267	2.5758351863464
2607878	Q10713	16	1.65534978482989	1.33981864190644
2607879	Q10713	160	2.38569917288368	2.14376227973835
2607880	Q10713	161	2.36637319644714	2.12508287214257
2607881	Q10713	162	2.18975759663801	1.95437611445607
2607882	Q10713	163	2.62007148458159	2.30243022321855
2607883	Q10713	164	2.48629081024349	2.332090463389
2607884	Q10713	165	2.30351849492477	2.17663325494604
2607885	Q10713	166	2.5341539840972	2.36734889433184
2607886	Q10713	167	2.6324982864092	2.60581319832676
2607887	Q10713	168	2.3654262993511	2.33487522200659
2607888	Q10713	169	2.62496654867347	2.37055534531987
2607889	Q10713	17	1.64025888434491	1.32523262178622
2607890	Q10713	170	2.3269265838233	2.12924751003395
2607891	Q10713	171	2.38806716721221	2.18834257731375
2607892	Q10713	172	2.22525522671664	2.03097766444828
2607893	Q10713	173	2.13903364288886	1.9476407053476
2607894	Q10713	174	2.06937139133782	1.89988129018501
2607895	Q10713	175	1.70635467590292	1.51680592157674
2607896	Q10713	176	1.88959135096026	1.83732244360524
2607897	Q10713	177	1.53074426318544	1.4776797894614
2607898	Q10713	178	2.09161228695229	1.88655293877879
2607899	Q10713	179	2.17795457943241	1.97000656810954
2607900	Q10713	18	1.54370614848373	1.23191014912563
2607901	Q10713	180	2.36205594761851	2.14794865070396
2607902	Q10713	181	2.30810646858698	2.09580410257627
2607903	Q10713	182	2.20494776566576	1.99609667173858
2607904	Q10713	183	2.1252082607934	1.91902492750422
2607905	Q10713	184	2.16246344925284	1.95503370835813
2607906	Q10713	185	2.4900723830915	2.20381895450293
2607907	Q10713	186	2.17169027854274	2.05505378010294
2607908	Q10713	187	2.43276549130558	2.32859476042616
2607909	Q10713	188	2.55808354382368	2.41751645772224
2607910	Q10713	189	2.13403767402499	2.15106764744705
2607911	Q10713	19	1.62905032333199	1.31439905379498
2607912	Q10713	190	2.30664711844397	2.30510114399523
2607913	Q10713	191	2.65702391812588	2.42857879486587
2607914	Q10713	192	2.236954690893	2.06932430171542
2607915	Q10713	193	2.32343690779465	2.15291317416369
2607916	Q10713	194	2.26422447965135	2.09568175387006
2607917	Q10713	195	2.22632671681807	2.05905189657641
2607918	Q10713	196	2.13666991862877	1.97239465146336
2607919	Q10713	197	2.01186252749663	1.85176280977722
2607920	Q10713	198	1.90011089619143	1.64808567240059
2607921	Q10713	199	1.86269737087487	1.5797201308832
2607922	Q10713	2	1.32396803130772	1.05887129904868
2607923	Q10713	20	1.57027146391072	1.25758669677126
2607924	Q10713	200	1.90933415592259	1.7682068415639
2607925	Q10713	201	2.14331522050922	1.89878113673111
2607926	Q10713	202	2.42005690923412	2.16626417022288
2607927	Q10713	203	2.24031551227406	1.99253619188884
2607928	Q10713	204	2.24735795858755	1.99934302649267
2607929	Q10713	205	2.61681090587386	2.28857235499463
2607930	Q10713	206	2.27216615974171	2.11442318055257
2607931	Q10713	207	2.56188283433782	2.41564739548386
2607932	Q10713	208	2.37129040635413	2.1992276965277
2607933	Q10713	209	2.50353151183753	2.47045475404824
2607934	Q10713	21	1.64093944114723	1.32589040991632
2607935	Q10713	210	2.41443086155019	2.37153391491245
2607936	Q10713	211	2.22836034725341	1.97651160463641
2607937	Q10713	212	2.31443061073354	2.10646322629171
2607938	Q10713	213	2.40399263380123	2.19302886707458
2607939	Q10713	214	2.44976911096211	2.23727384884794
2607940	Q10713	215	1.8133256994269	1.57878534024958
2607941	Q10713	216	1.70716695614558	1.44397451712683
2607942	Q10713	217	1.87599896838675	1.75056829797293
2607943	Q10713	218	2.01053277977651	2.03581486183729
2607944	Q10713	219	1.8445284054052	2.01877452442967
2607945	Q10713	22	1.6655024341789	1.3496316247583
2607946	Q10713	220	1.98574012134301	2.1424607332324
2607947	Q10713	221	1.62556872505401	1.67543339291625
2607948	Q10713	222	1.39670338186189	1.47542524249123
2607949	Q10713	223	1.63215210137192	1.67079308103622
2607950	Q10713	224	1.45175738303303	1.63984384224416
2607951	Q10713	225	1.63233615328599	1.80158004328467
2607952	Q10713	226	1.65301124749513	1.60638647142193
2607953	Q10713	227	1.65070421982772	1.69902814218008
2607954	Q10713	228	1.89504887503014	1.95639830158764
2607955	Q10713	229	1.87263290543436	1.90252855836373
2607956	Q10713	23	1.6665033030685	1.35059900863151
2607957	Q10713	230	1.68167990220225	1.67734096881457
2607958	Q10713	231	1.49817196217678	1.52117274668596
2607959	Q10713	232	1.57232882348061	1.56064489886254
2607960	Q10713	233	1.78466049737193	1.90928301899001
2607961	Q10713	234	1.53931113272165	1.65934091417664
2607962	Q10713	235	2.20839769397595	1.96168621442374
2607963	Q10713	236	2.10705067725575	1.86372985810979
2607964	Q10713	237	2.17868731986855	1.93296982901379
2607965	Q10713	238	2.44843148353902	2.19368944627754
2607966	Q10713	239	2.30392985691469	1.9861590377843
2607967	Q10713	24	1.66081116510213	1.34509730653048
2607968	Q10713	240	2.2168411576237	2.0609491287657
2607969	Q10713	241	2.63821255032616	2.48942342854992
2607970	Q10713	242	2.45440982355826	2.27956627492645
2607971	Q10713	243	2.20137326379289	2.17840549629481
2607972	Q10713	244	2.11063982871181	2.07790649872658
2607973	Q10713	245	2.31053215343772	2.05593427523927
2607974	Q10713	246	1.99867735557549	1.72573216012301
2607975	Q10713	247	1.74074097570552	1.61983548950783
2607976	Q10713	248	2.58380881152664	2.44454036202189
2607977	Q10713	249	2.46781489278802	2.35362741567134
2607978	Q10713	25	1.5603179712318	1.24796620761451
2607979	Q10713	250	2.69993963890058	2.54578248749622
2607980	Q10713	251	2.6035974417628	2.34406993161852
2607981	Q10713	252	2.71888035602466	2.47669623283264
2607982	Q10713	253	2.67337256871961	2.40050723052575
2607983	Q10713	254	2.59399134810188	2.46719198724251
2607984	Q10713	255	2.50862542437711	2.37188092585587
2607985	Q10713	256	2.44400386541065	2.09424438111388
2607986	Q10713	257	2.30308898636915	2.13507619809054
2607987	Q10713	258	2.15377128423059	1.9585503399448
2607988	Q10713	259	1.96238957496039	1.91698169040623
2607989	Q10713	26	1.60718053218097	1.29326093721464
2607990	Q10713	260	2.48962446532681	2.23350427785545
2607991	Q10713	261	2.18743194143653	1.94142189098725
2607992	Q10713	262	2.00558733903935	1.76566107194544
2607993	Q10713	263	2.47923850382048	2.22346578852541
2607994	Q10713	264	2.46995278550229	2.1466275120948
2607995	Q10713	265	2.28911795913926	2.13080784145023
2607996	Q10713	266	2.26371312035891	2.12745323161238
2607997	Q10713	267	2.58526460889894	2.40604318952183
2607998	Q10713	268	2.25073680656492	2.22611753500282
2607999	Q10713	269	2.2514826251319	2.21403726603341
2608000	Q10713	27	1.59447917886584	1.28098451970113
2608001	Q10713	270	2.32508978048611	2.07000486309066
2608002	Q10713	271	2.33158365028837	2.12304239466663
2608003	Q10713	272	1.69827113589425	1.38130401853024
2608004	Q10713	273	1.72056227552201	1.40284938697507
2608005	Q10713	274	1.68828584457277	1.37165279458464
2608006	Q10713	275	1.68680659256057	1.37022303234916
2608007	Q10713	276	1.76676516514963	1.44750651518233
2608008	Q10713	277	1.65887311511452	1.34322409584029
2608009	Q10713	278	1.72075206125322	1.40303282324495
2608010	Q10713	279	1.67016708446157	1.35414021474897
2608011	Q10713	28	1.609794000256	1.29578696924062
2608012	Q10713	280	1.87829136402148	1.48743827885968
2608013	Q10713	281	1.79111321193532	1.56214190977387
2608014	Q10713	282	1.88317556187092	1.67232451262798
2608015	Q10713	283	1.82259075250262	1.58156290430686
2608016	Q10713	284	1.754312244802	1.65897892216733
2608017	Q10713	285	1.74935897098058	1.64139022934164
2608018	Q10713	286	1.84518111987078	1.51882959629155
2608019	Q10713	287	1.82112775647064	1.54234188127599
2608020	Q10713	288	1.68431115261012	1.41010260644439
2608021	Q10713	289	1.81960577582673	1.54087081993564
2608022	Q10713	29	1.64384997141021	1.32870356563348
2608023	Q10713	290	1.81009906201399	1.53168216223507
2608024	Q10713	291	1.92671744332107	1.64439896517373
2608025	Q10713	292	1.88845089317738	1.60741265869834
2608026	Q10713	293	2.08075824841165	1.79328618927426
2608027	Q10713	294	1.94736459870633	1.66435535042552
2608028	Q10713	295	2.09478112153255	1.80683991389714
2608029	Q10713	296	2.49828710289429	2.23157647458728
2608030	Q10713	297	2.34184591141757	2.10156945730617
2608031	Q10713	298	2.0913031930518	1.82720516169747
2608032	Q10713	299	2.21095870124088	2.08626768499801
2608033	Q10713	3	1.25311022368234	0.95818038535431
2608034	Q10713	30	1.49978216612512	1.18945568518687
2608035	Q10713	300	2.0683208756128	1.93560080741495
2608036	Q10713	301	2.25131698209596	1.89729764466463
2608037	Q10713	302	1.75668226530105	1.53525539738004
2608038	Q10713	303	2.03569507437803	1.80493356874207
2608039	Q10713	304	1.81632516149532	1.5929028840084
2608040	Q10713	305	1.86969320857644	1.64448545254213
2608041	Q10713	306	1.93887802327645	1.64349240314664
2608042	Q10713	307	1.9846326817074	1.84668145153275
2608043	Q10713	308	1.97210057946327	1.85576890864158
2608044	Q10713	309	1.96476347977149	1.81647355745139
2608045	Q10713	31	1.68669450883409	1.37011469848988
2608046	Q10713	310	1.98266466762095	1.97718604754682
2608047	Q10713	311	1.85165103648597	1.83775446602356
2608048	Q10713	312	1.91612084193642	1.6848904118699
2608049	Q10713	313	1.84995942689836	1.66770340995459
2608050	Q10713	314	1.8735030067812	1.69045931707987
2608051	Q10713	315	2.07943508778812	1.88950174532697
2608052	Q10713	316	2.02650611451139	1.83834356096777
2608053	Q10713	317	1.98593380034478	1.79912863198808
2608054	Q10713	318	2.1433035251964	1.835112238844
2608055	Q10713	319	2.51452140321059	2.12604745064518
2608056	Q10713	32	1.62499591087546	1.31048028554616
2608057	Q10713	320	2.39409442137466	2.16861462289101
2608058	Q10713	321	2.36568642331624	2.16235732731234
2608059	Q10713	322	2.40090856083738	2.16419735375629
2608060	Q10713	323	2.51327850749269	2.41621806088261
2608061	Q10713	324	2.23332930693293	2.13283369043146
2608062	Q10713	325	2.50092183983986	2.17629670055757
2608063	Q10713	326	2.10235219452934	1.88683266208634
2608064	Q10713	327	1.97643264355657	1.92409102429651
2608065	Q10713	328	2.01721330087781	1.98470761211949
2608066	Q10713	329	1.91329866293507	1.85206581566635
2608067	Q10713	33	1.62495397189384	1.31043974967288
2608068	Q10713	330	1.73727873530859	1.82534500482109
2608069	Q10713	331	1.82382129892765	1.89619106956017
2608070	Q10713	332	1.85792572795565	1.71397754140417
2608071	Q10713	333	2.47096317764928	2.21546732122688
2608072	Q10713	334	2.33350123579811	2.08260429879816
2608073	Q10713	335	2.27416558142641	2.02525377492627
2608074	Q10713	336	2.24317106339614	1.99529620784431
2608075	Q10713	337	2.50791994120475	2.1833244406535
2608076	Q10713	338	2.35828827298026	2.19766399694677
2608077	Q10713	339	2.64420917137853	2.49521942696699
2608078	Q10713	34	1.90638215866242	1.51458926936773
2608079	Q10713	340	2.58534100752789	2.40611703216231
2608080	Q10713	341	2.57545109014765	2.53996819476791
2608081	Q10713	342	2.33786125672666	2.29752601871932
2608082	Q10713	343	2.51287119892302	2.25150387637023
2608083	Q10713	344	2.42150512721681	2.20995546344099
2608084	Q10713	345	2.35934259463796	1.9744143475557
2608085	Q10713	346	2.64001638172648	2.30156645943402
2608086	Q10713	347	2.58986060645887	2.22088497200287
2608087	Q10713	348	2.49800210313449	2.27550988532022
2608088	Q10713	349	2.00410217201646	1.85973290771713
2608089	Q10713	35	1.82397974773939	1.59390886450246
2608090	Q10713	350	2.07329441621913	1.92661025987432
2608091	Q10713	351	2.01888590324886	1.87402203522296
2608092	Q10713	352	2.15618110193587	1.9388606724269
2608093	Q10713	353	2.17302054157557	2.11410188804521
2608094	Q10713	354	2.2786207102054	2.23736938905067
2608095	Q10713	355	2.18560258332765	2.11525955056733
2608096	Q10713	356	2.21199711340247	2.28418123008193
2608097	Q10713	357	2.07881559277024	2.14265428785725
2608098	Q10713	358	2.24614543598142	2.08920899150654
2608099	Q10713	359	1.99300088945477	1.89129455581425
2608100	Q10713	36	1.8272779921459	1.61829704902553
2608101	Q10713	360	1.84539290687593	1.74862493805732
2608102	Q10713	361	1.89293819995208	1.79457955833466
2608103	Q10713	362	2.62193198101727	2.38548964833285
2608104	Q10713	363	2.65500762843779	2.38525499753494
2608105	Q10713	364	2.57500542329941	2.45133954535617
2608106	Q10713	365	2.25229573377093	2.12662527858313
2608107	Q10713	366	2.49179504230539	2.14293494975861
2608108	Q10713	367	2.44205147969019	2.14161652546787
2608109	Q10713	368	2.26685280208951	2.02196518147859
2608110	Q10713	369	2.32092700059255	2.09543056247595
2608111	Q10713	37	1.79384200752603	1.55377597581463
2608112	Q10713	370	2.05754536776785	1.80865689044825
2608113	Q10713	371	2.06757280317469	1.96175905194441
2608114	Q10713	372	1.88060840212061	1.76824858648747
2608115	Q10713	373	2.12773158242252	1.79192706558165
2608116	Q10713	374	2.31995443825323	2.00585312834006
2608117	Q10713	375	2.21000210706643	1.89957935650305
2608118	Q10713	376	2.43559331902623	2.0497599802514
2608119	Q10713	377	2.4606810862707	2.23297356786442
2608120	Q10713	378	2.45133635854545	2.24514176285958
2608121	Q10713	379	2.44710919829223	2.20885230513934
2608122	Q10713	38	1.7433282860281	1.64836244213453
2608123	Q10713	380	2.42749452505934	2.33330406280736
2608124	Q10713	381	2.17627476953847	2.07768796660844
2608125	Q10713	382	2.33912387215333	2.01991183708071
2608126	Q10713	383	2.14865175435942	1.88257306467562
2608127	Q10713	384	2.42264199109297	2.25349206573681
2608128	Q10713	385	2.02613676752605	1.83804857874515
2608129	Q10713	386	2.35793671652567	2.30215804971692
2608130	Q10713	387	2.18363111996377	2.12088287646171
2608131	Q10713	388	2.51067253813039	2.19019057360166
2608132	Q10713	389	2.49705576604218	2.10916614290583
2608133	Q10713	39	1.49761000946255	1.39806376770332
2608134	Q10713	390	2.30180628074485	2.07941406939032
2608135	Q10713	391	2.46835078310733	2.26158695373739
2608136	Q10713	392	2.56056779688264	2.31851503888401
2608137	Q10713	393	2.42085677837071	2.32688838821925
2608138	Q10713	394	2.29219719779985	2.18973210026952
2608139	Q10713	395	2.41685082346792	2.09503835964219
2608140	Q10713	396	2.17479969595777	1.90784620212925
2608141	Q10713	397	1.84368411963874	1.67341881873681
2608142	Q10713	398	2.25469835184545	2.20077244015656
2608143	Q10713	399	2.03048788562344	2.12747335081438
2608144	Q10713	4	1.06391456285056	0.918724647933761
2608145	Q10713	40	1.7339209746531	1.41129176458039
2608146	Q10713	400	2.050913462843	2.13441443553777
2608147	Q10713	401	2.29782390443602	2.09657192660936
2608148	Q10713	402	2.06654129904848	1.87302709977831
2608149	Q10713	403	2.22133532725524	2.02264234720246
2608150	Q10713	404	2.39794855031841	2.19334680765929
2608151	Q10713	405	2.37269047812299	2.16893376818514
2608152	Q10713	406	2.45418538983202	2.17983896984726
2608153	Q10713	407	2.43800431817757	2.3231644066427
2608154	Q10713	408	2.62683653670294	2.52687935050498
2608155	Q10713	409	2.33434409892312	2.21196880306592
2608156	Q10713	41	1.56699587861875	1.29671222602606
2608157	Q10713	410	2.32035815556047	2.34186097611673
2608158	Q10713	411	2.62551220086189	2.62400466842307
2608159	Q10713	412	2.44836412118087	2.23760628426438
2608160	Q10713	413	2.09271644716072	1.94061806026543
2608161	Q10713	414	2.05391105080836	1.9031109351915
2608162	Q10713	415	2.2919586180532	2.1331943956754
2608163	Q10713	416	2.03111354396594	1.88107614052663
2608164	Q10713	417	1.82595132733773	1.66460507491183
2608165	Q10713	418	1.61687882667168	1.43032357160303
2608166	Q10713	419	1.88981696258744	1.83754050718181
2608167	Q10713	42	1.65429324367492	1.38108897507551
2608168	Q10713	420	1.59608322474447	1.54083277419434
2608169	Q10713	421	1.91656426537297	1.71736131450813
2608170	Q10713	422	1.99367023654013	1.791887632401
2608171	Q10713	423	2.35440077087449	2.14054958514632
2608172	Q10713	424	2.35429536707174	2.14044770772759
2608173	Q10713	425	2.09363071924858	1.88850384251142
2608174	Q10713	426	2.37624302029341	2.16166108142928
2608175	Q10713	427	2.45481212685354	2.23760158413516
2608176	Q10713	428	2.5784613531168	2.28925078784367
2608177	Q10713	429	2.25366442239637	2.13428540135556
2608178	Q10713	43	1.69780179410141	1.42314190575079
2608179	Q10713	430	2.53241093880981	2.42490647513341
2608180	Q10713	431	2.54158637954683	2.40157122169684
2608181	Q10713	432	2.11490383442845	2.13257394857137
2608182	Q10713	433	2.44280747891609	2.43670613068236
2608183	Q10713	434	2.32969476818093	2.11220075156864
2608184	Q10713	435	2.33675356691885	2.16578431184782
2608185	Q10713	436	2.24499103506852	2.07709178238721
2608186	Q10713	437	2.36281146622565	2.19097041946001
2608187	Q10713	438	2.41309715245573	2.23957375044355
2608188	Q10713	439	2.32177494201128	2.15130681101926
2608189	Q10713	44	1.73931903337476	1.46327014647305
2608190	Q10713	440	2.21859933000418	1.95591877409478
2608191	Q10713	441	1.81015371489144	1.52893437266241
2608192	Q10713	442	2.35072425195095	2.09925110263774
2608193	Q10713	443	2.32246437572969	2.07193668733374
2608194	Q10713	444	2.35570663044946	2.10406679094594
2608195	Q10713	445	2.24259065328805	1.99473521590596
2608196	Q10713	446	2.38148003009672	2.12897791710409
2608197	Q10713	447	2.71486869189851	2.3833495249404
2608198	Q10713	448	2.68689799035244	2.51527976507544
2608199	Q10713	449	2.52173045378694	2.37683835084316
2608200	Q10713	45	1.66727679107925	1.39363814560777
2608201	Q10713	450	2.68769124161621	2.50504304225741
2608202	Q10713	451	2.52934128571189	2.49540103749928
2608203	Q10713	452	2.43577292193125	2.39216195645543
2608204	Q10713	453	2.44680172028429	2.18764481469819
2608205	Q10713	454	2.34883372141574	2.13971534833096
2608206	Q10713	455	2.2244945892607	2.01953609957446
2608207	Q10713	456	2.23786646925671	2.03246061066384
2608208	Q10713	457	1.64917941593792	1.47254694918075
2608209	Q10713	458	1.67537959370336	1.5190708611972
2608210	Q10713	459	1.96992178864427	1.77155514699903
2608211	Q10713	46	1.6031317512794	1.33163913885108
2608212	Q10713	460	1.80439647524351	1.75497784312359
2608213	Q10713	461	1.51181962109163	1.4593882891879
2608214	Q10713	462	2.33362986148629	2.08272862119214
2608215	Q10713	463	2.27066923584304	1.9540111822839
2608216	Q10713	464	2.3726199453895	2.21151618968541
2608217	Q10713	465	2.44352474699288	2.30124909002009
2608218	Q10713	466	2.34868866196675	2.17738211489958
2608219	Q10713	467	2.11003611071495	2.09012411415698
2608220	Q10713	468	2.02084411884826	1.99111498936088
2608221	Q10713	469	2.53239750246612	2.27037690893953
2608222	Q10713	47	1.77083126498304	1.49372810653506
2608223	Q10713	470	2.01100730029662	1.81319123000618
2608224	Q10713	471	2.03260671701113	1.83406801778278
2608225	Q10713	472	1.96400226392444	1.6776357728138
2608226	Q10713	473	1.60157680268827	1.47074580198651
2608227	Q10713	474	2.05270480313986	1.81120217667062
2608228	Q10713	475	2.12729143532236	1.88329344245003
2608229	Q10713	476	2.25682683637936	2.00849511401221
2608230	Q10713	477	2.35360248616598	2.10203304280181
2608231	Q10713	478	2.24752754570093	1.93164371929753
2608232	Q10713	479	2.37422962555062	2.2130720164726
2608233	Q10713	48	1.84700274216947	1.56735119482817
2608234	Q10713	480	2.58244984077916	2.43552631325054
2608235	Q10713	481	2.49884976330146	2.32251943440695
2608236	Q10713	482	2.18345719384414	2.16108882543028
2608237	Q10713	483	2.19170579423281	2.1562603256126
2608238	Q10713	484	2.42575019282145	2.16729758601956
2608239	Q10713	485	2.24211966342788	2.03657151019682
2608240	Q10713	486	1.96290792793895	1.71164439188668
2608241	Q10713	487	1.92274822519767	1.64062454891058
2608242	Q10713	488	1.94001878486395	1.80072750908581
2608243	Q10713	489	1.9547066673162	1.80212285905315
2608244	Q10713	49	1.78495764938312	1.50738187936927
2608245	Q10713	490	2.32004780202432	2.05930033829635
2608246	Q10713	491	2.50221119692534	2.25656957034311
2608247	Q10713	492	2.52962876800108	2.25086613950196
2608248	Q10713	493	2.39897621307152	2.26799489294328
2608249	Q10713	494	2.07851679770988	1.94545561528413
2608250	Q10713	495	2.5878129595205	2.22253583054839
2608251	Q10713	496	1.93192006565213	1.72210250145682
2608252	Q10713	497	1.8872552436456	1.83789713873847
2608253	Q10713	498	1.74471329723286	1.72132435411703
2608254	Q10713	499	1.65993486061158	1.60717853925075
2608255	Q10713	5	0.956955982225374	0.802543332428615
2608256	Q10713	50	1.81636677509001	1.53774018303546
2608257	Q10713	500	1.95314938619885	2.0339934986856
2608258	Q10713	501	1.82692734557324	1.89919320047422
2608259	Q10713	502	1.7552834313388	1.61476924000896
2608260	Q10713	503	2.00786796845375	1.74519667352814
2608261	Q10713	504	1.87319198557714	1.77399155855498
2608262	Q10713	505	1.76217501431406	1.68788905118969
2608263	Q10713	506	2.16078193895162	2.04095648262099
2608264	Q10713	507	1.81254361583009	1.84777900576941
2608265	Q10713	508	1.60893711367886	1.63818321646535
2608266	Q10713	509	1.91967852163882	1.72335151517345
2608267	Q10713	51	1.72702505647085	1.45138747620719
2608268	Q10713	510	1.87558678687159	1.72749583147852
2608269	Q10713	511	1.60520540442816	1.46616031419923
2608270	Q10713	512	0.671635236875148	0.608940141470045
2608271	Q10713	513	0.354394193499516	0.518039590701989
2608272	Q10713	514	0.817298384838428	0.837083960860281
2608273	Q10713	515	0.342898526400828	0.34332143871534
2608274	Q10713	516	0.332042612628524	0.332828719817366
2608275	Q10713	517	0.393233197681895	0.391972115908592
2608276	Q10713	518	0.451537410985749	0.448325706550184
2608277	Q10713	519	0.350226143313394	0.350403903265836
2608278	Q10713	52	1.75052693485652	1.47410307699838
2608279	Q10713	520	0.35939982963815	0.359270675228361
2608280	Q10713	521	0.326451258514433	0.327424429749415
2608281	Q10713	522	0.367002014961448	0.36661852224343
2608282	Q10713	523	0.546633257669081	0.540240031639858
2608283	Q10713	524	0.552270440198634	0.545688616890237
2608284	Q10713	525	0.510236733395952	0.505061187548858
2608285	Q10713	53	1.65016056757275	1.37709456156542
2608286	Q10713	54	1.72373543329532	1.44820791048982
2608287	Q10713	55	1.71452023558138	1.43930101594095
2608288	Q10713	56	1.72687622945616	1.4512436283412
2608289	Q10713	57	1.73659836809955	1.46064050363072
2608290	Q10713	58	1.62819967958384	1.35586839587816
2608291	Q10713	59	1.68956674065447	1.41518236381439
2608292	Q10713	6	1.06056511483807	0.687509162187365
2608293	Q10713	60	1.65024674039513	1.37717785139443
2608294	Q10713	61	1.62422208409524	1.35202387461287
2608295	Q10713	62	1.59420040373956	1.32300659799996
2608296	Q10713	63	1.75862410927781	1.48192935278248
2608297	Q10713	64	1.68605129191293	1.41178452773916
2608298	Q10713	65	1.70982472512223	1.43476259823022
2608299	Q10713	66	1.84015241222428	1.56073004915763
2608300	Q10713	67	1.97193399158599	1.68810275100251
2608301	Q10713	68	2.30812849867876	1.98078219976646
2608302	Q10713	69	2.39869223149055	2.03611231602963
2608303	Q10713	7	0.999830046931979	0.675566963822703
2608304	Q10713	70	2.42772541883766	2.20758437403903
2608305	Q10713	71	2.1688078823558	1.94452803342991
2608306	Q10713	72	2.36736019775987	2.17885949113786
2608307	Q10713	73	2.17488221550286	2.01402132803396
2608308	Q10713	74	2.44168482767903	2.23969408507806
2608309	Q10713	75	2.3414622087856	2.28623471223241
2608310	Q10713	76	2.26800608601653	2.20243499813353
2608311	Q10713	77	2.42513988472241	2.16087646585983
2608312	Q10713	78	2.64967389529869	2.3990987645152
2608313	Q10713	79	2.57735858960485	2.2969991147303
2608314	Q10713	8	1.70566977758147	1.38845513165431
2608315	Q10713	80	2.52948148949032	2.3941339917687
2608316	Q10713	81	2.20637383115476	2.06903507061184
2608317	Q10713	82	2.19344345243046	2.01076129519901
2608318	Q10713	83	2.29862022563487	2.1336195658739
2608319	Q10713	84	2.25949915881511	2.0636036102711
2608320	Q10713	85	2.27283698695642	2.21990541217831
2608321	Q10713	86	2.08314352456607	2.02375718871616
2608322	Q10713	87	2.50677078319413	2.11855613496016
2608323	Q10713	88	2.5003606513056	2.27132561547991
2608324	Q10713	89	2.43706799811674	2.23135076393921
2608325	Q10713	9	1.58837752259649	1.2750870001197
2608326	Q10713	90	2.48094273112369	2.24155390509416
2608327	Q10713	91	2.56030616786356	2.46167236634696
2608328	Q10713	92	2.26538023381066	2.16381232320262
2608329	Q10713	93	2.32724454450327	2.00842994358529
2608330	Q10713	94	2.33595898523243	2.06361375478524
2608331	Q10713	95	1.93188873505737	1.79087618634464
2608332	Q10713	96	2.03098532891497	1.85445368870786
2608333	Q10713	97	2.2336233795369	2.19372249491097
2608334	Q10713	98	1.98870084505475	2.01471333516352
2608335	Q10713	99	1.9938826546013	2.1631319858007
2608336	Q10981	1	0.136414318255571	0.0690893163679262
2608337	Q10981	10	1.68172009011367	1.35341093170724
2608338	Q10981	100	2.73644745503907	2.54220033749816
2608339	Q10981	101	2.43611346053757	2.23911316568822
2608340	Q10981	102	2.6071903928128	2.18928959598894
2608341	Q10981	103	2.76935990081072	2.39279448988103
2608342	Q10981	104	2.63142997983637	2.2594791450138
2608343	Q10981	105	2.18948309699922	1.78821879775429
2608344	Q10981	106	2.14857800150018	1.90764737633317
2608345	Q10981	107	2.31214536009721	2.0869427200784
2608346	Q10981	108	2.06564349402836	1.81648408622689
2608347	Q10981	109	2.14611196425693	2.03767061102671
2608348	Q10981	11	1.64659641071315	1.31946234825842
2608349	Q10981	110	1.90110919736333	1.78806350821388
2608350	Q10981	111	2.15417301652654	1.81748387647127
2608351	Q10981	112	2.03453054165841	1.74860507422182
2608352	Q10981	113	2.39457577449942	2.0643373001207
2608353	Q10981	114	2.37694689601108	2.01509449133851
2608354	Q10981	115	1.77381008135267	1.59130109888088
2608355	Q10981	116	2.20948181029503	1.8066729472239
2608356	Q10981	117	2.16303746034755	1.92074759235683
2608357	Q10981	118	2.24972857567506	2.02573866034251
2608358	Q10981	119	2.26394176352092	2.00727261141519
2608359	Q10981	12	1.61799177151971	1.29181470435391
2608360	Q10981	120	2.0761929143057	1.96921528115863
2608361	Q10981	121	1.95186516175191	1.70097107189843
2608362	Q10981	122	2.1242257116201	1.83536141525288
2608363	Q10981	123	2.06061097943288	1.91728517760098
2608364	Q10981	124	2.08543468247844	1.92847724468644
2608365	Q10981	125	2.20091306662635	1.85595347550566
2608366	Q10981	126	2.31861482579345	1.9909176968784
2608367	Q10981	127	2.36748693944612	2.00595102657772
2608368	Q10981	128	2.17975828680392	1.96791321719872
2608369	Q10981	129	2.02158635558096	1.98231545981264
2608370	Q10981	13	1.65286306376047	1.32551934449437
2608371	Q10981	130	1.91953897344658	1.90488245547877
2608372	Q10981	131	2.02459141854378	1.974216550439
2608373	Q10981	132	2.04900305875172	2.14122167954473
2608374	Q10981	133	1.91318973069241	1.99715097950241
2608375	Q10981	134	1.87673209510044	1.74673610741101
2608376	Q10981	135	1.9190280981728	1.95837499110881
2608377	Q10981	136	1.76759477582661	1.83320829995471
2608378	Q10981	137	1.9695068176944	1.99616146216265
2608379	Q10981	138	1.78685284634949	1.9630285558131
2608380	Q10981	139	1.89383270269651	1.79706072561445
2608381	Q10981	14	1.58655758261477	1.2614321760027
2608382	Q10981	140	2.04175110757712	1.96123066620728
2608383	Q10981	141	1.86983633927946	1.76286374814715
2608384	Q10981	142	1.93208486415969	1.96643989312208
2608385	Q10981	143	1.52517326132096	1.56034076777638
2608386	Q10981	144	2.42310765780457	1.99994707364135
2608387	Q10981	145	2.41629300705063	2.15232556885736
2608388	Q10981	146	2.39813242560374	2.15597285286454
2608389	Q10981	147	2.26999095149947	1.9999147519932
2608390	Q10981	148	2.35056749065526	2.22120573017195
2608391	Q10981	149	2.15598404829406	2.07447178545285
2608392	Q10981	15	1.72347070327634	1.39376473857438
2608393	Q10981	150	2.11088798141404	2.05208473619633
2608394	Q10981	151	2.11564851222049	2.02448227782123
2608395	Q10981	152	2.07420452515113	2.12783504201659
2608396	Q10981	153	2.02452054086692	2.06701214700056
2608397	Q10981	154	1.99464370657915	2.03146080773821
2608398	Q10981	155	2.01697037993442	2.07424080710222
2608399	Q10981	156	2.04212115117026	2.06634641435616
2608400	Q10981	157	1.74796590949872	1.65678937077549
2608401	Q10981	158	2.30430303538935	2.25972098715325
2608402	Q10981	159	2.38661428980322	2.36047872661929
2608403	Q10981	16	1.71935967628756	1.3897912498861
2608404	Q10981	160	2.40566600058825	2.34668932326478
2608405	Q10981	161	2.56257185544803	2.15865640585212
2608406	Q10981	162	2.23132487353305	1.99745676073948
2608407	Q10981	163	2.58427307205877	2.35979702909563
2608408	Q10981	164	2.65289448468653	2.39391892627293
2608409	Q10981	165	2.41542055535134	2.30780011553472
2608410	Q10981	166	2.23728761088074	2.12282564191907
2608411	Q10981	167	2.57303656141423	2.23216483218516
2608412	Q10981	168	2.43586175218208	2.14634025641857
2608413	Q10981	169	1.86484127286413	1.61399602771725
2608414	Q10981	17	1.79789894834799	1.46570291623371
2608415	Q10981	170	1.99563178053005	1.7082070939925
2608416	Q10981	171	1.88507829246768	1.74476248098789
2608417	Q10981	172	2.27328108258201	2.02439886782822
2608418	Q10981	173	2.23523045480112	1.98762125982852
2608419	Q10981	174	2.29591477775538	2.04627533129852
2608420	Q10981	175	2.40310021762112	2.08201156017241
2608421	Q10981	176	2.36361842179514	2.20281582058612
2608422	Q10981	177	2.50083838227345	2.35664524336412
2608423	Q10981	178	2.56584335828752	2.3872716952389
2608424	Q10981	179	2.27877656885759	2.25321920049814
2608425	Q10981	18	1.73916357596221	1.40893259134553
2608426	Q10981	180	2.03976757840005	2.00940534665541
2608427	Q10981	181	2.45078814259539	2.19149786747627
2608428	Q10981	182	2.39555148098744	2.18487012102081
2608429	Q10981	183	2.1439980248873	1.9417326239815
2608430	Q10981	184	2.09804282834619	1.897314902054
2608431	Q10981	185	1.93743856745915	1.61246987721303
2608432	Q10981	186	1.95787654557491	1.56436086280787
2608433	Q10981	187	1.98185770218545	1.74650486249353
2608434	Q10981	188	2.00087122590771	1.78608255678259
2608435	Q10981	189	1.99527923773465	1.74847393275289
2608436	Q10981	19	1.74453907945954	1.41412825228348
2608437	Q10981	190	1.91803954368466	1.81722856923833
2608438	Q10981	191	1.79861460695115	1.68899797137242
2608439	Q10981	192	1.9879018096342	1.6567754302418
2608440	Q10981	193	1.64839413876605	1.37538723030702
2608441	Q10981	194	2.439943492228	2.05396461428968
2608442	Q10981	195	2.39260742947342	2.16717737971181
2608443	Q10981	196	2.4896096244225	2.28213456038712
2608444	Q10981	197	2.5486597482542	2.30700538529774
2608445	Q10981	198	2.47238316680479	2.37669091253976
2608446	Q10981	199	2.40079889334577	2.29470042325988
2608447	Q10981	2	0.0751490116052004	0.00987369856147874
2608448	Q10981	20	1.76476302797456	1.43367558945159
2608449	Q10981	200	2.49817312820185	2.17363994967006
2608450	Q10981	201	2.19888432610311	2.03435780340138
2608451	Q10981	202	2.17230613688253	1.97646509155128
2608452	Q10981	203	2.0616745318356	2.01294497503979
2608453	Q10981	204	2.54638159625374	2.28836254522591
2608454	Q10981	205	2.45328280535021	2.19837846252399
2608455	Q10981	206	2.51971575621327	2.19472561550187
2608456	Q10981	207	2.23510298586246	2.07859999024925
2608457	Q10981	208	2.43365244503316	2.29170707527016
2608458	Q10981	209	2.45335664927189	2.27854833558304
2608459	Q10981	21	1.72047725056536	1.39087143465824
2608460	Q10981	210	2.4489767031187	2.4177251281111
2608461	Q10981	211	2.06845985376251	2.03713769477792
2608462	Q10981	212	2.30380628388588	2.04943342602178
2608463	Q10981	213	2.39773011939748	2.18697587101996
2608464	Q10981	214	1.83471274083503	1.68961804602533
2608465	Q10981	215	2.0302543671578	1.89981792809424
2608466	Q10981	216	1.92161174613158	1.76260632770844
2608467	Q10981	217	1.8703101021674	1.85643123225426
2608468	Q10981	218	1.7848947160143	1.76107236325166
2608469	Q10981	219	1.94395592140753	1.69963506419047
2608470	Q10981	22	1.95808347701718	1.55266509921219
2608471	Q10981	220	2.17914081732019	1.93340815427879
2608472	Q10981	221	2.00225422508891	1.76243947047822
2608473	Q10981	222	2.40927628468913	2.15584422167983
2608474	Q10981	223	2.63254400045332	2.30377908399783
2608475	Q10981	224	2.26704094261424	2.10946943241699
2608476	Q10981	225	2.40761041757245	2.26653630849642
2608477	Q10981	226	2.59952288203756	2.41982443863194
2608478	Q10981	227	2.41387327378383	2.38379611724282
2608479	Q10981	228	2.19062284939706	2.15521361172173
2608480	Q10981	229	2.38387135288366	2.12681984232547
2608481	Q10981	23	1.84412169087427	1.60148116790746
2608482	Q10981	230	2.32755062917922	2.11914430209741
2608483	Q10981	231	2.33424043281545	2.12561029201865
2608484	Q10981	232	2.13700517650835	1.93497372796635
2608485	Q10981	233	2.10785491576309	1.85174204098803
2608486	Q10981	234	2.13321914464448	1.84405396445987
2608487	Q10981	235	1.8076553248539	1.67279239396064
2608488	Q10981	236	1.81518288364687	1.66726697567657
2608489	Q10981	237	2.20529117192136	1.82716280954282
2608490	Q10981	238	2.21334287721585	1.99391029278923
2608491	Q10981	239	2.52307933791302	2.31448451292153
2608492	Q10981	24	1.87756898811402	1.65500974015418
2608493	Q10981	240	2.4917556297238	2.25200504793326
2608494	Q10981	241	2.4547460596482	2.35964387150306
2608495	Q10981	242	2.39043899238348	2.2846871225937
2608496	Q10981	243	2.46051077172428	2.13723762298959
2608497	Q10981	244	2.10217072542096	1.94087984780471
2608498	Q10981	245	2.08008771220092	1.88733192158573
2608499	Q10981	246	2.46705120766681	2.05562511652332
2608500	Q10981	247	2.25746974003257	2.01202055071043
2608501	Q10981	248	2.59567914417641	2.36011512500639
2608502	Q10981	249	2.55259827713542	2.28627184804815
2608503	Q10981	25	1.88307356557897	1.62812643565212
2608504	Q10981	250	2.31853251352521	2.20344717962353
2608505	Q10981	251	2.22940390763507	2.1044993201661
2608506	Q10981	252	2.44919379049862	2.10175896316865
2608507	Q10981	253	2.22811778696434	1.82556092758481
2608508	Q10981	254	2.02446610780739	1.787687763561
2608509	Q10981	255	1.92490837149514	1.71266111159092
2608510	Q10981	256	2.06677703807419	1.81757970648335
2608511	Q10981	257	1.75469639600036	1.65935022122361
2608512	Q10981	258	1.91846944974296	1.80484295691234
2608513	Q10981	259	2.14322616021469	1.80690325760253
2608514	Q10981	26	1.83100753628555	1.72121252810364
2608515	Q10981	260	2.45522721444455	2.12295958871378
2608516	Q10981	261	2.31213611021223	1.95245201174558
2608517	Q10981	262	2.43601464269808	2.21559627406643
2608518	Q10981	263	2.06192942141529	1.8477622711217
2608519	Q10981	264	2.01141313998517	1.95790121509531
2608520	Q10981	265	1.95496869291301	1.92454545645135
2608521	Q10981	266	1.98143461830009	1.91792221812914
2608522	Q10981	267	1.59940674159082	1.69208564919922
2608523	Q10981	268	1.79356598178286	1.86694797269814
2608524	Q10981	269	1.86660861345245	1.72236993274516
2608525	Q10981	27	1.66265657685804	1.54569277395927
2608526	Q10981	270	1.77253469112465	1.67820426290084
2608527	Q10981	271	2.40635438318619	2.15302007515832
2608528	Q10981	272	2.45297137983603	2.1302142354342
2608529	Q10981	273	2.41144064621115	2.24903810720314
2608530	Q10981	274	2.6953403793405	2.54463999195228
2608531	Q10981	275	2.66376416033735	2.48191646413844
2608532	Q10981	276	2.50118650197136	2.46818819870755
2608533	Q10981	277	2.44493515969258	2.40101766287705
2608534	Q10981	278	2.63655377598735	2.37104853570824
2608535	Q10981	279	2.24704728090738	2.04133426956776
2608536	Q10981	28	1.8151245237469	1.4778828000999
2608537	Q10981	280	2.31483426864649	2.10685337944698
2608538	Q10981	281	2.20994569178857	1.83001565954974
2608539	Q10981	282	2.19836284197026	1.96223052837496
2608540	Q10981	283	2.52258926691207	2.18806797993327
2608541	Q10981	284	2.51777139693801	2.15120757524523
2608542	Q10981	285	2.48032182108839	2.2584211138508
2608543	Q10981	286	2.33722591652979	2.10731148280158
2608544	Q10981	287	2.20832050722268	2.04347828814681
2608545	Q10981	288	2.02866944580641	1.83763390197957
2608546	Q10981	289	2.16718857478484	2.11492894577467
2608547	Q10981	29	1.66646985435268	1.38096243376284
2608548	Q10981	290	2.50926225511414	2.25248506679112
2608549	Q10981	291	2.74381255022497	2.41132503908064
2608550	Q10981	292	2.59453329654183	2.42600521955309
2608551	Q10981	293	2.48764353163285	2.34389183894543
2608552	Q10981	294	2.64039718795336	2.45933125594091
2608553	Q10981	295	2.53342548595713	2.49934859695813
2608554	Q10981	296	2.42006410945604	2.37697869717569
2608555	Q10981	297	2.54105033271105	2.27874025055556
2608556	Q10981	298	2.42072004150777	2.20919664351772
2608557	Q10981	299	2.1205876329674	1.91910544888975
2608558	Q10981	3	0.0454298270589993	-0.0188512025256927
2608559	Q10981	30	1.65061040466968	1.36563357698573
2608560	Q10981	300	2.16831524304164	1.82198171799985
2608561	Q10981	301	2.20583832543222	1.82604570902396
2608562	Q10981	302	1.96594322917437	1.73758673379501
2608563	Q10981	303	2.53446278222712	2.10757670693814
2608564	Q10981	304	2.44406816349105	2.17917148113975
2608565	Q10981	305	2.57174007987549	2.32377229867973
2608566	Q10981	306	2.52010079378383	2.24165693268384
2608567	Q10981	307	2.42671665406337	2.29480725121531
2608568	Q10981	308	2.10919871773029	1.90803151205282
2608569	Q10981	309	1.94053323031905	1.90397404360268
2608570	Q10981	31	1.6552332626318	1.3701017728575
2608571	Q10981	310	2.08244802740151	2.06234123278085
2608572	Q10981	311	1.99560607833148	1.94620094222868
2608573	Q10981	312	1.99127243448521	2.08542248797613
2608574	Q10981	313	1.75843696431652	1.8475756134555
2608575	Q10981	314	2.03108403689808	1.89592405884545
2608576	Q10981	315	1.9298019555328	1.98998868487563
2608577	Q10981	316	2.02006326840085	2.04502649894062
2608578	Q10981	317	1.8258389874499	2.00071037864841
2608579	Q10981	318	1.7123373945995	1.87820495358739
2608580	Q10981	319	1.66091496032517	1.59027313096586
2608581	Q10981	32	1.6704810370327	1.38483941852825
2608582	Q10981	320	1.86316648581027	1.75355441904526
2608583	Q10981	321	1.71535466070219	1.75409798193939
2608584	Q10981	322	2.47707686779736	2.24548080008386
2608585	Q10981	323	2.33783146160037	2.07869025968187
2608586	Q10981	324	2.41724038076488	2.29885268170173
2608587	Q10981	325	2.30645342931122	2.17897107713913
2608588	Q10981	326	2.19162074501235	1.91150511909871
2608589	Q10981	327	2.2298125776282	1.96961949379808
2608590	Q10981	328	2.23093915666102	1.93850466094681
2608591	Q10981	329	2.06349803543171	1.92007564440772
2608592	Q10981	33	1.63478853647397	1.35034104437167
2608593	Q10981	330	2.16477341588489	2.00516162564376
2608594	Q10981	331	2.13925608938722	1.79635929082086
2608595	Q10981	332	2.47997203120357	2.14687654419814
2608596	Q10981	333	2.47773996220701	2.1125154300675
2608597	Q10981	334	2.06455001606789	1.85655934824676
2608598	Q10981	335	1.96351400603415	1.82144340393604
2608599	Q10981	336	2.05872274085502	1.8812631192679
2608600	Q10981	337	1.96245990164774	1.93163104792962
2608601	Q10981	338	1.43184228280832	1.53268293189212
2608602	Q10981	339	1.51483020756953	1.63409470305831
2608603	Q10981	34	1.62641551184701	1.34224814721172
2608604	Q10981	340	1.46497237128731	1.55370118678168
2608605	Q10981	341	0.59059849454351	0.578052570218253
2608606	Q10981	342	0.276318831118268	0.490014323630321
2608607	Q10981	343	0.580587039811798	0.655730028149391
2608608	Q10981	35	1.62135621918752	1.33735811797862
2608609	Q10981	36	1.67748177595469	1.39160594110085
2608610	Q10981	37	1.65370191919334	1.36862166196375
2608611	Q10981	38	1.56396033353933	1.2818824660309
2608612	Q10981	39	1.56539490336142	1.28326904096125
2608613	Q10981	4	0.0508263932789641	-0.013635183538433
2608614	Q10981	40	1.63921329830173	1.35461777160283
2608615	Q10981	41	1.59079990958207	1.27742834385501
2608616	Q10981	42	1.62100316616661	1.30662112189213
2608617	Q10981	43	1.57714171814893	1.26422710014872
2608618	Q10981	44	1.57583294429297	1.26296211256134
2608619	Q10981	45	1.52825841565711	1.21697923482762
2608620	Q10981	46	1.6508428275215	1.33546246912228
2608621	Q10981	47	1.58376793413379	1.27063162980368
2608622	Q10981	48	1.80923192274891	1.42068928658481
2608623	Q10981	49	1.7165069426341	1.49003166385413
2608624	Q10981	5	0.048365009311279	-0.0160142195748825
2608625	Q10981	50	1.8158461472591	1.60724766733383
2608626	Q10981	51	1.75502460968407	1.51625725077229
2608627	Q10981	52	1.74229066516725	1.64735953586206
2608628	Q10981	53	1.56182338286346	1.46012882189574
2608629	Q10981	54	1.74062550714244	1.41777199058702
2608630	Q10981	55	1.58880710114038	1.31779373344595
2608631	Q10981	56	1.56273196820712	1.29259096877459
2608632	Q10981	57	1.59885868149098	1.32750902865844
2608633	Q10981	58	1.61481008633405	1.34292676414867
2608634	Q10981	59	1.59278737667941	1.32164084509804
2608635	Q10981	6	0.000447339848193271	-0.0623287580345474
2608636	Q10981	60	1.63421700028713	1.36168440141973
2608637	Q10981	61	1.67623822391302	1.40229976522083
2608638	Q10981	62	1.8538565407694	1.57397569310632
2608639	Q10981	63	2.15969473657062	1.83731442971629
2608640	Q10981	64	2.36348670323402	2.00208462205578
2608641	Q10981	65	2.37404549854343	2.15570036630585
2608642	Q10981	66	2.25535749337836	2.02818204526498
2608643	Q10981	67	2.0020073941965	1.91106518243117
2608644	Q10981	68	1.9344667266849	1.8669844379092
2608645	Q10981	69	1.84785289122668	1.75106462921195
2608646	Q10981	7	0.312137407257358	0.372275528033056
2608647	Q10981	70	2.15739667983421	2.19366254071111
2608648	Q10981	71	1.98361585153935	2.01289457910368
2608649	Q10981	72	2.4001643109318	2.18478206263915
2608650	Q10981	73	2.41873501454646	2.20273146578044
2608651	Q10981	74	2.48022643732795	2.26216563478874
2608652	Q10981	75	2.36348192344414	2.14932691915813
2608653	Q10981	76	2.40606841939794	2.19048864356617
2608654	Q10981	77	2.55317910123903	2.26481437764133
2608655	Q10981	78	2.39988025829374	2.27560944801641
2608656	Q10981	79	2.60086704812928	2.49107232049695
2608657	Q10981	8	0.675437913061818	0.385759337264994
2608658	Q10981	80	2.5854951679073	2.44401099996705
2608659	Q10981	81	2.43769176776151	2.44456270595838
2608660	Q10981	82	2.37050403065588	2.36682166274525
2608661	Q10981	83	2.4405905924692	2.21938645105204
2608662	Q10981	84	2.35214184623772	2.18065776171146
2608663	Q10981	85	2.33618813740881	2.16523779931742
2608664	Q10981	86	2.3651125756293	2.19319454306973
2608665	Q10981	87	2.27254338963913	2.10372234684732
2608666	Q10981	88	2.20374185027412	2.03722262812749
2608667	Q10981	89	2.26283364366605	2.09433744961958
2608668	Q10981	9	0.644779498320279	0.432964347585311
2608669	Q10981	90	2.0478048967277	1.77250076619252
2608670	Q10981	91	2.16590494806609	1.90784995449483
2608671	Q10981	92	2.02776423500778	1.74212714867657
2608672	Q10981	93	2.19797233612772	2.05005098004503
2608673	Q10981	94	2.01574716878514	1.86112119274837
2608674	Q10981	95	2.93270594388388	2.48122089069187
2608675	Q10981	96	2.81250339660213	2.50845003688041
2608676	Q10981	97	2.62568107247405	2.30273298081678
2608677	Q10981	98	2.65639707100396	2.35362163253816
2608678	Q10981	99	2.88383777572418	2.54124937201064
2608679	Q11128	1	0.327409618837137	0.253694688321894
2608680	Q11128	10	1.6495409368094	1.32230836244605
2608681	Q11128	100	1.62195282304823	1.5610183746703
2608682	Q11128	101	1.54505552058007	1.630103947703
2608683	Q11128	102	1.45446619134552	1.52974423478376
2608684	Q11128	103	1.49328160034321	1.35208407630191
2608685	Q11128	104	1.7349446171553	1.63242294840121
2608686	Q11128	105	1.9237811728271	1.60929357762595
2608687	Q11128	106	2.20143481953797	1.84545433756993
2608688	Q11128	107	2.26111131202507	2.04654449993081
2608689	Q11128	108	1.66758109203078	1.50320748466316
2608690	Q11128	109	1.79550362936108	1.77026045581725
2608691	Q11128	11	1.63981031768293	1.31290329039604
2608692	Q11128	110	1.59389089801168	1.48515040846349
2608693	Q11128	111	1.65830311066423	1.70637280492854
2608694	Q11128	112	1.5816165433965	1.6534521453867
2608695	Q11128	113	1.72808889102034	1.76282040081551
2608696	Q11128	114	1.59087535702882	1.77360767896175
2608697	Q11128	115	1.50801453253822	1.68071790634241
2608698	Q11128	116	1.88378188894978	1.68814484347881
2608699	Q11128	117	1.75532033011484	1.70739129116584
2608700	Q11128	118	2.81468972136889	2.32197056883155
2608701	Q11128	119	2.77540012075579	2.44296059438531
2608702	Q11128	12	1.69243153373183	1.36376401383686
2608703	Q11128	120	2.78716732862907	2.47553440518341
2608704	Q11128	121	2.58433476993511	2.24728408067965
2608705	Q11128	122	2.63298856560476	2.43772032098209
2608706	Q11128	123	2.07180462971652	2.02985676045932
2608707	Q11128	124	1.8282361237093	1.93784727288238
2608708	Q11128	125	1.91779355816472	2.0116073430993
2608709	Q11128	126	1.37704624104249	1.4186807849238
2608710	Q11128	127	1.32242867744587	1.33368678251689
2608711	Q11128	128	1.24850938276955	1.40565073127099
2608712	Q11128	129	1.20471501583634	1.35052041088082
2608713	Q11128	13	1.66612196504254	1.33833465667967
2608714	Q11128	130	1.59282040782613	1.63207745280747
2608715	Q11128	131	1.53763565026789	1.72214915700129
2608716	Q11128	132	1.43260589281731	1.60783213406511
2608717	Q11128	133	1.33625534954753	1.20478068100662
2608718	Q11128	134	1.54133970909666	1.40300374911996
2608719	Q11128	135	1.75053593530642	1.53733789689036
2608720	Q11128	136	1.62724717733386	1.57713903642993
2608721	Q11128	137	1.64560896888998	1.61608680286958
2608722	Q11128	138	1.57454025123719	1.51519203534247
2608723	Q11128	139	1.83256853944231	1.90799794628337
2608724	Q11128	14	1.77435526065595	1.44294690490609
2608725	Q11128	140	1.62353369397772	1.69315542403141
2608726	Q11128	141	1.56247815124124	1.41896559106989
2608727	Q11128	142	1.48799216525019	1.39373252460507
2608728	Q11128	143	1.76369159852301	1.66020817228777
2608729	Q11128	144	2.17722101495537	1.92125195662639
2608730	Q11128	145	2.47532393370282	2.23058184597028
2608731	Q11128	146	2.40136247398756	2.12689111580543
2608732	Q11128	147	2.28905817243448	2.16175426443323
2608733	Q11128	148	2.02507188977026	1.8937987573447
2608734	Q11128	149	2.13485322871158	1.7847302964251
2608735	Q11128	15	1.72456020717036	1.39481779208402
2608736	Q11128	150	1.77598609474307	1.64018941648071
2608737	Q11128	151	2.07803350865266	1.89992782704419
2608738	Q11128	152	1.89811518711056	1.869439046743
2608739	Q11128	153	1.87032665617498	1.90029946685703
2608740	Q11128	154	1.63872664942811	1.81985806106514
2608741	Q11128	155	1.51681375822828	1.68922274560534
2608742	Q11128	156	1.30352094719138	1.25941745662706
2608743	Q11128	157	1.37575666826281	1.29703274213679
2608744	Q11128	158	1.31433008856799	1.38107145026377
2608745	Q11128	159	1.73502815874133	1.62156578849758
2608746	Q11128	16	1.66602898300145	1.33824478544081
2608747	Q11128	160	1.57333818150575	1.62425045792533
2608748	Q11128	161	1.63098035394857	1.70116444291592
2608749	Q11128	162	1.68494037019753	1.72111545461263
2608750	Q11128	163	1.62777114107806	1.53990050546415
2608751	Q11128	164	1.82581663034682	1.75252048137338
2608752	Q11128	165	1.7001526832272	1.59885701947553
2608753	Q11128	166	1.92086689326095	1.95559723006166
2608754	Q11128	167	1.84427226567259	1.86876401279395
2608755	Q11128	168	2.19474163318382	1.84998851321247
2608756	Q11128	169	2.44576615139343	2.11381505448538
2608757	Q11128	17	1.76271969422572	1.43170061736808
2608758	Q11128	170	2.24119288532269	1.88388225961833
2608759	Q11128	171	2.225195899062	2.01183067111545
2608760	Q11128	172	2.22436060333383	2.07838904855135
2608761	Q11128	173	2.21825567467843	2.09368865207082
2608762	Q11128	174	1.88581179180617	1.74016327296349
2608763	Q11128	175	2.0966145178605	2.08732359765155
2608764	Q11128	176	2.08035836867635	2.05881017786069
2608765	Q11128	177	2.13555724609349	1.89698536334939
2608766	Q11128	178	2.30094221695421	1.94163262078561
2608767	Q11128	179	2.08314504837101	1.87453226613721
2608768	Q11128	18	1.71731158575106	1.38781168015776
2608769	Q11128	180	1.97464093801642	1.73228141931727
2608770	Q11128	181	2.21277836868822	1.93024801564627
2608771	Q11128	182	2.14868914192492	2.01171315808361
2608772	Q11128	183	2.27838992365778	2.01903616369493
2608773	Q11128	184	2.05660564630232	1.82587217534419
2608774	Q11128	185	2.16796553973831	1.90130269698674
2608775	Q11128	186	2.03096659675158	1.91229738679251
2608776	Q11128	187	1.98098944941038	1.85119113676715
2608777	Q11128	188	1.42365151623739	1.31328316191714
2608778	Q11128	189	1.46514162650849	1.35338518126361
2608779	Q11128	19	1.71624958644852	1.38678521104745
2608780	Q11128	190	1.67699372206784	1.49028634375976
2608781	Q11128	191	1.58552193893232	1.56083999111683
2608782	Q11128	192	1.72181713538418	1.71377558872451
2608783	Q11128	193	1.65605996743173	1.61801466797319
2608784	Q11128	194	1.54257130820857	1.65173308273818
2608785	Q11128	195	1.52985778398622	1.62664376603664
2608786	Q11128	196	1.68829859479885	1.56460682828297
2608787	Q11128	197	1.51116298164093	1.44015837512342
2608788	Q11128	198	1.51037188400054	1.43939374440364
2608789	Q11128	199	1.72364573039019	1.75852589033131
2608790	Q11128	2	0.0216861044417136	-0.0418005564207325
2608791	Q11128	20	1.81928985941467	1.48637817411636
2608792	Q11128	200	1.6967687970824	1.87595835371162
2608793	Q11128	201	1.46411155047304	1.63828374011239
2608794	Q11128	202	1.97414223449021	1.7754820981002
2608795	Q11128	203	1.69906200337512	1.6530151400162
2608796	Q11128	204	2.00507036052276	1.75486076534114
2608797	Q11128	205	2.32882202480347	2.0889812971506
2608798	Q11128	206	2.40372792893932	2.12917743222202
2608799	Q11128	207	2.33901095857016	2.21003583281022
2608800	Q11128	208	2.30213992045029	2.16159721471249
2608801	Q11128	209	2.19861521628871	1.84635906633389
2608802	Q11128	21	1.81958771334423	1.48666606306068
2608803	Q11128	210	2.03538186604814	1.82210288935629
2608804	Q11128	211	2.0215598538073	1.96770846099895
2608805	Q11128	212	1.93232387441013	1.90265824179306
2608806	Q11128	213	1.83415927304262	1.77557410899703
2608807	Q11128	214	1.63944511908195	1.73078450486048
2608808	Q11128	215	1.54628992381073	1.62794476938235
2608809	Q11128	216	1.61449881430049	1.47869470563761
2608810	Q11128	217	1.59117071442079	1.5029079897647
2608811	Q11128	218	1.98299989242674	1.74382930974651
2608812	Q11128	219	2.39610067928938	2.14310941863424
2608813	Q11128	22	1.93141772017947	1.52689147051833
2608814	Q11128	220	2.26527205952824	1.9487945736131
2608815	Q11128	221	2.19033814760947	2.03533280204625
2608816	Q11128	222	2.48035069830224	2.33684299425921
2608817	Q11128	223	2.44318660176222	2.26871853664247
2608818	Q11128	224	2.20275444664035	2.17974047036231
2608819	Q11128	225	1.97736093663554	1.94908657818176
2608820	Q11128	226	2.60457582969267	2.34014044188563
2608821	Q11128	227	2.05857413226853	1.85916666857513
2608822	Q11128	228	1.85228025616547	1.58351758761562
2608823	Q11128	229	2.02913293411456	1.77565377777459
2608824	Q11128	23	1.68549870136028	1.44816506070212
2608825	Q11128	230	2.02783752745159	1.74219798905227
2608826	Q11128	231	1.85351879367368	1.71712145700457
2608827	Q11128	232	1.96659146617207	1.81361004071001
2608828	Q11128	233	2.34810204094874	2.01941838933028
2608829	Q11128	234	2.27343659085691	1.91504722145349
2608830	Q11128	235	2.28442014755518	2.06907351629795
2608831	Q11128	236	1.89439404228622	1.75369516734573
2608832	Q11128	237	1.83096851727551	1.62452838271856
2608833	Q11128	238	1.63705976790175	1.5960721895368
2608834	Q11128	239	1.67926179542199	1.65806259427293
2608835	Q11128	24	1.99723321480295	1.77067048683344
2608836	Q11128	240	1.67527261398753	1.62200315356474
2608837	Q11128	241	1.69989732173777	1.78921422183642
2608838	Q11128	242	1.63493946099481	1.71362845236085
2608839	Q11128	243	1.74648418657138	1.60626438230694
2608840	Q11128	244	1.47516106966035	1.39077955751512
2608841	Q11128	245	1.54310206746328	1.45644752490564
2608842	Q11128	246	1.92098412217506	1.59569044303922
2608843	Q11128	247	1.95039174156613	1.62411420267854
2608844	Q11128	248	2.11342096450865	1.71382590798989
2608845	Q11128	249	2.15145792636863	1.90955546265143
2608846	Q11128	25	1.98713345653777	1.72870490442829
2608847	Q11128	250	2.29058655049407	2.06522969292699
2608848	Q11128	251	2.38514532325413	2.1244211912942
2608849	Q11128	252	2.16337888441636	2.05348436208595
2608850	Q11128	253	1.98014679015348	1.60790489775724
2608851	Q11128	254	2.1966120720271	1.88663729776451
2608852	Q11128	255	2.37213749340505	1.98842712936044
2608853	Q11128	256	2.50321501037867	2.2740844792675
2608854	Q11128	257	2.44323432212589	2.23731078773996
2608855	Q11128	258	2.50821682134855	2.26791551480568
2608856	Q11128	259	2.40795303163779	2.31441634855138
2608857	Q11128	26	1.89695507150489	1.78495372608885
2608858	Q11128	260	2.26428532915759	2.16275404962144
2608859	Q11128	261	2.01974306457117	1.87485051940161
2608860	Q11128	262	2.20184689676307	1.98299867484884
2608861	Q11128	263	1.9427934347418	1.89157724706441
2608862	Q11128	264	1.73669338416761	1.71357275483714
2608863	Q11128	265	1.82848021427754	1.77008504852023
2608864	Q11128	266	1.68604154783262	1.77582200596679
2608865	Q11128	267	1.80889715886121	1.88176623073078
2608866	Q11128	268	2.13079673467204	1.97771939021903
2608867	Q11128	269	1.83047138015258	1.73420262513916
2608868	Q11128	27	1.7425570240016	1.62292007598875
2608869	Q11128	270	1.95219225981129	1.85185121751572
2608870	Q11128	271	2.56386485311636	2.30816492517139
2608871	Q11128	272	2.59079653374066	2.35539586692593
2608872	Q11128	273	2.41157771761091	2.14996926486987
2608873	Q11128	274	2.33063914783429	2.21514877501846
2608874	Q11128	275	2.13015145526428	2.00856745256798
2608875	Q11128	276	1.78446378648402	1.55088902993252
2608876	Q11128	277	1.84499046659097	1.57718701153011
2608877	Q11128	278	1.76809498690782	1.81249148999439
2608878	Q11128	279	1.62611838742113	1.69646513808227
2608879	Q11128	28	1.87204975703482	1.5329035458077
2608880	Q11128	280	1.77102257720605	1.8043176998775
2608881	Q11128	281	1.53205664437624	1.38039062111442
2608882	Q11128	282	1.87914849839044	1.68366646738783
2608883	Q11128	283	2.44764904373177	2.18263255964141
2608884	Q11128	284	2.63506902034709	2.38498250948394
2608885	Q11128	285	2.57803151115833	2.29764952305604
2608886	Q11128	286	2.47357202101451	2.34009502749943
2608887	Q11128	287	2.21029245498123	2.07282259316779
2608888	Q11128	288	2.18932475624909	2.02511805800844
2608889	Q11128	289	1.99137279663001	1.80158504751624
2608890	Q11128	29	1.66193109960596	1.37657552735375
2608891	Q11128	290	1.70284975350073	1.66612501942251
2608892	Q11128	291	2.42054664765773	2.01067641060286
2608893	Q11128	292	2.11517341496327	1.87448488393164
2608894	Q11128	293	2.31334251536651	2.08722433544781
2608895	Q11128	294	2.45851259159442	2.19533388820331
2608896	Q11128	295	2.31289644470712	2.19799967082434
2608897	Q11128	296	2.07670787782703	1.95691188061772
2608898	Q11128	297	1.97344509340533	1.57940855012932
2608899	Q11128	298	1.96138508919202	1.72671718015257
2608900	Q11128	299	2.14184004259537	1.92233512822962
2608901	Q11128	3	0.107353624041704	0.041000875195519
2608902	Q11128	30	1.74206898874059	1.45403232752767
2608903	Q11128	300	1.93261702431939	1.68790814302005
2608904	Q11128	301	1.81217350523024	1.71490437934117
2608905	Q11128	302	1.88773508309937	1.7751368376061
2608906	Q11128	303	2.06813156038018	1.73432101870988
2608907	Q11128	304	2.84214269330199	2.40826890309127
2608908	Q11128	305	2.73133559465781	2.44457916428699
2608909	Q11128	306	2.28945905037379	2.24022934638428
2608910	Q11128	307	2.1566106004642	2.25523567059135
2608911	Q11128	308	2.06962393475899	2.15835809068184
2608912	Q11128	309	1.87125661904897	1.79357761033204
2608913	Q11128	31	1.70899803446779	1.42206779334378
2608914	Q11128	310	1.44280623576399	1.34725771918842
2608915	Q11128	311	1.58364488365966	1.62679468019911
2608916	Q11128	312	2.24802664509664	1.99998934146144
2608917	Q11128	313	2.04040103974682	1.79931004733189
2608918	Q11128	314	2.07078833347467	1.82868070537543
2608919	Q11128	315	2.502191557087	2.24565092566147
2608920	Q11128	316	2.59018201331657	2.26283435725179
2608921	Q11128	317	2.15250559894573	1.99876597712035
2608922	Q11128	318	2.40547777242897	2.26447501301554
2608923	Q11128	319	2.64983887070108	2.46845705825231
2608924	Q11128	32	1.67617377311512	1.39034169873478
2608925	Q11128	320	2.15472949403395	2.13332223801848
2608926	Q11128	321	2.04076579826368	2.01037017012832
2608927	Q11128	322	2.47469456963501	2.21460448236314
2608928	Q11128	323	2.17357377921662	1.9703188934455
2608929	Q11128	324	2.00955395259701	1.81178650542998
2608930	Q11128	325	1.82796699862699	1.54615169612381
2608931	Q11128	326	2.12253784939385	1.7226377788588
2608932	Q11128	327	2.12573057867771	1.88468884773782
2608933	Q11128	328	2.30451750401102	2.0786945732033
2608934	Q11128	329	2.51162482504037	2.24666920158925
2608935	Q11128	33	1.66231028280317	1.37694202461806
2608936	Q11128	330	2.17234309766262	2.06214866909016
2608937	Q11128	331	2.04777479332167	1.92894677985018
2608938	Q11128	332	2.38715090764235	2.04179178370452
2608939	Q11128	333	1.79752952302447	1.5313139187697
2608940	Q11128	334	1.74529883678822	1.81165829266807
2608941	Q11128	335	1.88471533851193	1.91420676220226
2608942	Q11128	336	1.77629035992832	1.9528194473764
2608943	Q11128	337	1.50400096018275	1.6768386118504
2608944	Q11128	338	1.63417404196682	1.44688786336145
2608945	Q11128	339	2.06564529786423	1.8134091107976
2608946	Q11128	34	1.73241607342519	1.44470235963415
2608947	Q11128	340	2.13540342687924	1.9020337015611
2608948	Q11128	341	2.0444054440619	1.78187642130583
2608949	Q11128	342	2.04067185555507	1.92167794697317
2608950	Q11128	343	1.9403163680604	1.81187881186563
2608951	Q11128	344	1.62753693425128	1.4499216584166
2608952	Q11128	345	1.63927154691708	1.60467388194005
2608953	Q11128	346	1.90434994899735	1.66781067464537
2608954	Q11128	347	1.94211495985796	1.70431222130929
2608955	Q11128	348	1.86325359017193	1.62808923341713
2608956	Q11128	349	1.96830551378591	1.72962654545668
2608957	Q11128	35	1.65862015698754	1.37337535545564
2608958	Q11128	350	2.00534348820035	1.76542537936715
2608959	Q11128	351	2.39636497636985	2.07550165279456
2608960	Q11128	352	2.12338447371603	1.97061912670896
2608961	Q11128	353	2.2895604566749	2.152435820818
2608962	Q11128	354	2.45393093624861	2.27910340924519
2608963	Q11128	355	1.96953588121715	1.95432445287169
2608964	Q11128	356	2.0143815010056	1.98486858451736
2608965	Q11128	357	2.35447725850804	2.09840915520941
2608966	Q11128	358	2.01526484872976	1.81730633812516
2608967	Q11128	359	1.99568783506177	1.79838429198622
2608968	Q11128	36	1.65026775706478	1.36530239298089
2608969	Q11128	360	1.41110793733659	1.18908340755886
2608970	Q11128	361	1.6046123671778	1.30825074286622
2608971	Q11128	362	1.57818409998089	1.44167181374879
2608972	Q11128	363	1.51550294942729	1.40228800644368
2608973	Q11128	364	1.5646264914921	1.41756435277954
2608974	Q11128	365	1.52362430790402	1.52134413950238
2608975	Q11128	366	1.42164958129291	1.40997993845624
2608976	Q11128	367	1.5624468506223	1.33088974060571
2608977	Q11128	368	1.45038348765946	1.26933648389635
2608978	Q11128	369	1.55055221093244	1.28284617553188
2608979	Q11128	37	1.68020815619477	1.39424110770849
2608980	Q11128	370	1.74107184898831	1.39912857808927
2608981	Q11128	371	1.70075894053201	1.51912953153265
2608982	Q11128	372	1.95072930415847	1.78193718596213
2608983	Q11128	373	1.77184156886669	1.57683058812113
2608984	Q11128	374	0.571040853338651	0.385768380507317
2608985	Q11128	38	1.67589424922076	1.39007152657698
2608986	Q11128	39	1.63312236505448	1.34873061629466
2608987	Q11128	4	0.0837746597355403	0.0182107674662993
2608988	Q11128	40	1.61646229791285	1.33262792747407
2608989	Q11128	41	1.60796028713405	1.29401460472744
2608990	Q11128	42	1.57929888471913	1.26631209666877
2608991	Q11128	43	1.60559774169962	1.29173110048753
2608992	Q11128	44	1.61345621413758	1.29932666028917
2608993	Q11128	45	1.61933067082825	1.30500458146894
2608994	Q11128	46	1.60328291638028	1.28949371984108
2608995	Q11128	47	1.63250821831465	1.31774126162683
2608996	Q11128	48	1.60737769498303	1.29345150374847
2608997	Q11128	49	1.59788608130282	1.2842774409912
2608998	Q11128	5	0.0889660856531875	0.0232285093142955
2608999	Q11128	50	1.48483732802394	1.1750108407951
2609000	Q11128	51	1.62272403139072	1.30828441394074
2609001	Q11128	52	1.57690473705643	1.26399804748306
2609002	Q11128	53	1.56984272017311	1.25717229706134
2609003	Q11128	54	1.62248833500864	1.30805660300429
2609004	Q11128	55	1.79137053190065	1.40342546547969
2609005	Q11128	56	1.71632670910825	1.48985746021155
2609006	Q11128	57	1.79584384792379	1.58791456386224
2609007	Q11128	58	1.77488001597872	1.53544837564897
2609008	Q11128	59	1.72280830683288	1.62852897827292
2609009	Q11128	6	0.113567225140505	0.047006594386123
2609010	Q11128	60	1.58313361665144	1.48072610163445
2609011	Q11128	61	1.73873473031494	1.41594447148859
2609012	Q11128	62	1.64353816059264	1.37069371348135
2609013	Q11128	63	1.5826580724897	1.31185042637108
2609014	Q11128	64	1.4842114510807	1.21669742989691
2609015	Q11128	65	1.57924440773514	1.30855096900316
2609016	Q11128	66	1.5619908904529	1.29187468447834
2609017	Q11128	67	1.59256939770249	1.3214301588142
2609018	Q11128	68	1.47056849135674	1.20351090830855
2609019	Q11128	69	1.6142323637869	1.34236836985636
2609020	Q11128	7	0.352578609089108	0.411363731165193
2609021	Q11128	70	1.56676203391191	1.2964862048153
2609022	Q11128	71	1.6255681954259	1.35332495051438
2609023	Q11128	72	1.60271116206208	1.33123262084426
2609024	Q11128	73	1.54429581522309	1.27477161474518
2609025	Q11128	74	1.6271536353135	1.35485734800935
2609026	Q11128	75	1.57811696913769	1.30746124993152
2609027	Q11128	76	1.64833641239204	1.37533143522351
2609028	Q11128	77	2.03594772715942	1.71770749367657
2609029	Q11128	78	2.29364438288673	1.93457894266692
2609030	Q11128	79	2.26613261693216	2.05139781232774
2609031	Q11128	8	0.671689320943628	0.382136157845527
2609032	Q11128	80	2.04209903637378	1.82205835186631
2609033	Q11128	81	1.92400504471106	1.78325625232364
2609034	Q11128	82	1.68025257155068	1.51545502783754
2609035	Q11128	83	1.65886397037057	1.6381922059975
2609036	Q11128	84	1.74278853957244	1.77702825870672
2609037	Q11128	85	1.59043079531802	1.77317799048392
2609038	Q11128	86	1.39250098431262	1.56906897324836
2609039	Q11128	87	1.35387517413954	1.25386445162814
2609040	Q11128	88	1.30264655973272	1.36331489439928
2609041	Q11128	89	1.32224962201047	1.40346240367325
2609042	Q11128	9	0.628993599037256	0.417706580509907
2609043	Q11128	90	1.32189997580122	1.37092073409317
2609044	Q11128	91	1.30030644226822	1.49345983610613
2609045	Q11128	92	1.18777268204571	1.37188986391603
2609046	Q11128	93	1.30710699461047	1.27205477284193
2609047	Q11128	94	1.59555380092451	1.63471939765159
2609048	Q11128	95	1.5434255822669	1.72774538134299
2609049	Q11128	96	1.39337769681052	1.56991635449951
2609050	Q11128	97	1.53628645668269	1.33025633743918
2609051	Q11128	98	1.54272754651898	1.49544708989259
2609052	Q11128	99	1.63516772008972	1.60599487593439
2609053	Q11130	1	0.306667025756874	0.233646058333552
2609054	Q11130	10	0.77763555765153	0.484537862887651
2609055	Q11130	100	2.39849975986919	1.98758090577219
2609056	Q11130	101	1.4697927915571	1.35148822286213
2609057	Q11130	102	1.54273332106875	1.44318874390036
2609058	Q11130	103	1.51306900112945	1.38231315075689
2609059	Q11130	104	1.44181512610669	1.45685334502624
2609060	Q11130	105	1.54920903889802	1.54785315730763
2609061	Q11130	106	1.73044294277738	1.50784674811018
2609062	Q11130	107	1.67624145060212	1.71270756560898
2609063	Q11130	108	1.623689819153	1.80532430218472
2609064	Q11130	109	1.45041339643345	1.62504387078649
2609065	Q11130	11	0.683539107137201	0.470427216989171
2609066	Q11130	110	1.88254970803162	1.82390017922633
2609067	Q11130	111	1.83252150059779	1.79674599884829
2609068	Q11130	112	1.67696056044755	1.61418577613006
2609069	Q11130	113	1.63865974229205	1.7205765515471
2609070	Q11130	114	1.74873506215626	1.81416806188882
2609071	Q11130	115	1.55412457416374	1.41089149082323
2609072	Q11130	116	2.33935507315331	2.07796166638836
2609073	Q11130	117	2.44994818076603	2.20605506287539
2609074	Q11130	118	2.36098543402899	2.08786492795026
2609075	Q11130	119	2.01659969627721	1.89841114457702
2609076	Q11130	12	1.70237057395734	1.37337053406071
2609077	Q11130	120	2.04893587031377	1.91686434582318
2609078	Q11130	121	1.80962547278215	1.67270335727556
2609079	Q11130	122	2.11429079706341	1.93497209354042
2609080	Q11130	123	1.9180330607536	1.88869054906378
2609081	Q11130	124	1.91339427649511	1.94192621916015
2609082	Q11130	125	1.61859391763405	1.80039888887622
2609083	Q11130	126	1.58579672310478	1.75589782007438
2609084	Q11130	127	1.53708888736123	1.48517116020137
2609085	Q11130	128	1.34730091382315	1.26952900190564
2609086	Q11130	129	1.30050673528395	1.36771057035269
2609087	Q11130	13	1.7460208825124	1.41556048021214
2609088	Q11130	130	1.73800371366233	1.77240351367802
2609089	Q11130	131	1.59270096113724	1.77537220575612
2609090	Q11130	132	1.45427788597299	1.62877907016933
2609091	Q11130	133	1.65452895981777	1.60350808104869
2609092	Q11130	134	1.69470162137655	1.66353701418313
2609093	Q11130	135	1.79104040287743	1.72444896941331
2609094	Q11130	136	1.46283488354805	1.55063407993467
2609095	Q11130	137	1.71087148770437	1.77757124917189
2609096	Q11130	138	1.89086199167802	1.7363630391899
2609097	Q11130	139	2.24838463761924	1.92303712614802
2609098	Q11130	14	1.68951649132757	1.36094649693639
2609099	Q11130	140	2.1018296687156	1.7491815713809
2609100	Q11130	141	2.18516029292002	1.97313449408524
2609101	Q11130	142	2.19572384830329	1.97054350025086
2609102	Q11130	143	2.19322654052759	2.04829660529602
2609103	Q11130	144	2.23313488746472	2.10807006670475
2609104	Q11130	145	2.02989348923473	1.87942458077875
2609105	Q11130	146	2.12247801253138	2.112321804619
2609106	Q11130	147	2.10942296873945	2.08690239420845
2609107	Q11130	148	2.20726275704349	1.96629189853516
2609108	Q11130	149	2.27062983642077	1.91233436964463
2609109	Q11130	15	1.72850606254774	1.39863163513356
2609110	Q11130	150	2.10117703260016	1.89196097326013
2609111	Q11130	151	2.0797263095445	1.83385106023928
2609112	Q11130	152	2.2344682878323	1.95121227800797
2609113	Q11130	153	2.17724588525082	2.03931450852218
2609114	Q11130	154	2.30163927107471	2.04150768218004
2609115	Q11130	155	2.11828214470665	1.88548522809513
2609116	Q11130	156	2.19476852621131	1.92720896416848
2609117	Q11130	157	2.02286862057465	1.90447033607627
2609118	Q11130	158	2.02143891534626	1.89028732751999
2609119	Q11130	159	1.68581768503369	1.46676165874468
2609120	Q11130	16	1.70749271931496	1.37832131319542
2609121	Q11130	160	1.64262375115555	1.42501281882322
2609122	Q11130	161	1.923817852342	1.62893608449075
2609123	Q11130	162	1.92818799907101	1.79212517919942
2609124	Q11130	163	1.91419890075885	1.79980438542325
2609125	Q11130	164	1.95277565721795	1.80488679885222
2609126	Q11130	165	1.94390342937038	1.93972160322356
2609127	Q11130	166	1.8782163032372	1.86343096662192
2609128	Q11130	167	1.99154157000907	1.75778786807169
2609129	Q11130	168	1.79201783543578	1.61170030929722
2609130	Q11130	169	1.95426060257108	1.76851509103612
2609131	Q11130	17	1.73195174283084	1.4019620369202
2609132	Q11130	170	1.81581067670886	1.63469713853692
2609133	Q11130	171	2.15430506770019	1.89910268408493
2609134	Q11130	172	2.1426057429494	1.90899505732751
2609135	Q11130	173	2.35766305222737	2.08465369957766
2609136	Q11130	174	2.33879326106334	2.20982541857963
2609137	Q11130	175	2.27031627478454	2.13083825924516
2609138	Q11130	176	2.31076696618738	1.95475867324721
2609139	Q11130	177	2.05038071471871	1.83659993734271
2609140	Q11130	178	2.04266497226463	1.98810748773462
2609141	Q11130	179	1.98113931066422	1.94984051140567
2609142	Q11130	18	1.78490851795075	1.45314709298559
2609143	Q11130	180	1.63833676596993	1.58630302931581
2609144	Q11130	181	1.63008468637702	1.72173723429475
2609145	Q11130	182	1.54493357615215	1.62663379961897
2609146	Q11130	183	1.6906056383562	1.5522553038317
2609147	Q11130	184	1.46547328824238	1.3814158899975
2609148	Q11130	185	1.97173639663885	1.7329426448752
2609149	Q11130	186	2.59025587472168	2.26290574755365
2609150	Q11130	187	2.14429692528733	1.99083193241169
2609151	Q11130	188	2.24217847890818	2.10663905198177
2609152	Q11130	189	2.32896544559188	2.15831875740375
2609153	Q11130	19	1.99861925191545	1.59184471137935
2609154	Q11130	190	2.25714064754355	2.23230712941794
2609155	Q11130	191	2.13385672017332	2.100346647101
2609156	Q11130	192	2.18335644118835	1.93301334686135
2609157	Q11130	193	2.40663353015835	2.19558140974351
2609158	Q11130	194	2.07545830823672	1.87548596844928
2609159	Q11130	195	1.85526346143821	1.60760127293743
2609160	Q11130	196	1.97969291354558	1.6956640987909
2609161	Q11130	197	1.99408090428755	1.8529809291146
2609162	Q11130	198	1.75620588366195	1.61026310706937
2609163	Q11130	199	2.32376589366465	1.97469614489043
2609164	Q11130	2	-0.0168587199983724	-0.0790558272624551
2609165	Q11130	20	1.89952762030465	1.65503343950685
2609166	Q11130	200	2.39929656415529	2.06890015128869
2609167	Q11130	201	2.28114059851202	1.92249348423784
2609168	Q11130	202	2.16878265795416	1.95730478840456
2609169	Q11130	203	2.02556969941783	1.84921924422342
2609170	Q11130	204	1.7244274887248	1.79148521531645
2609171	Q11130	205	1.5760848459162	1.61590179496754
2609172	Q11130	206	1.43002412134637	1.61813787367336
2609173	Q11130	207	1.44321768822921	1.32563654363174
2609174	Q11130	208	1.3788286431533	1.42236685040296
2609175	Q11130	209	1.45166816622249	1.51396974426489
2609176	Q11130	21	1.96744836615337	1.74188211849764
2609177	Q11130	210	1.35822510771749	1.39144919064425
2609178	Q11130	211	1.32733381756962	1.50500160129361
2609179	Q11130	212	1.24499552698303	1.41261688071175
2609180	Q11130	213	1.36639157780321	1.31477455048755
2609181	Q11130	214	1.92220804093997	1.59687341444297
2609182	Q11130	215	2.04461142088202	1.71518167340966
2609183	Q11130	216	2.16160939914528	1.76040215291784
2609184	Q11130	217	2.16022928651873	1.91803336864242
2609185	Q11130	218	2.22885150643555	2.00556005322216
2609186	Q11130	219	2.2881305604022	2.03065214919329
2609187	Q11130	22	1.96314260266503	1.70551668728794
2609188	Q11130	220	2.20515674808052	2.09386450776326
2609189	Q11130	221	1.86716320011839	1.4987012807069
2609190	Q11130	222	2.34601521521232	1.96317879671889
2609191	Q11130	223	2.1657029205667	1.94786417599836
2609192	Q11130	224	2.48891594798253	2.28146409154926
2609193	Q11130	225	2.41969689452265	2.18235710594811
2609194	Q11130	226	2.44026781442521	2.34565000968293
2609195	Q11130	227	2.22219135441553	2.12206836866166
2609196	Q11130	228	2.37976326202028	2.05919159767967
2609197	Q11130	229	2.00264676206192	1.85832618988069
2609198	Q11130	23	1.95352441313552	1.83963048683174
2609199	Q11130	230	2.20554059523983	1.98656879714563
2609200	Q11130	231	1.95683448166648	1.90514853746925
2609201	Q11130	232	1.7878966581091	1.76306297476637
2609202	Q11130	233	1.81902046230287	1.76094178150498
2609203	Q11130	234	1.75080066580472	1.83841454632904
2609204	Q11130	235	1.84736626049214	1.91894831214163
2609205	Q11130	236	2.13993666752823	1.98655353796725
2609206	Q11130	237	1.8451400086841	1.74838050081396
2609207	Q11130	238	1.93542169293345	1.83564172583223
2609208	Q11130	239	2.65153204901312	2.23393397664406
2609209	Q11130	24	1.84957284550766	1.72635558185686
2609210	Q11130	240	2.51296011494531	2.25896325321574
2609211	Q11130	241	2.33333952774137	2.1065523288392
2609212	Q11130	242	2.41069747865582	2.14911847514249
2609213	Q11130	243	2.22782237005059	2.11577182988905
2609214	Q11130	244	1.86180735308497	1.62564499427897
2609215	Q11130	245	1.85045523908179	1.58246895488284
2609216	Q11130	246	1.82841436742944	1.87079282852638
2609217	Q11130	247	1.62644619696936	1.69678198045168
2609218	Q11130	248	1.85889133940107	1.88924672943349
2609219	Q11130	249	1.89383584231344	1.7300661534288
2609220	Q11130	25	1.91776023557325	1.577084737005
2609221	Q11130	250	1.83053996040674	1.63668417406807
2609222	Q11130	251	2.42128557196539	2.15715110278561
2609223	Q11130	252	2.64497262132567	2.39455477611442
2609224	Q11130	253	2.58826615748215	2.30754175959628
2609225	Q11130	254	2.45968444925905	2.32667207760669
2609226	Q11130	255	2.21488286788927	2.07725942946549
2609227	Q11130	256	2.24466521019465	2.07860704466735
2609228	Q11130	257	2.00686469522739	1.81655864997732
2609229	Q11130	258	1.82715832428378	1.78627472926665
2609230	Q11130	259	2.43880630279013	2.02832517168339
2609231	Q11130	26	1.75627889826806	1.46776683107704
2609232	Q11130	260	2.21626701878353	1.97219630551417
2609233	Q11130	261	2.108900972651	1.88962257812226
2609234	Q11130	262	2.3826243233994	2.12198453387665
2609235	Q11130	263	2.36286880128588	2.24630015489671
2609236	Q11130	264	2.03641708725376	1.91796905659298
2609237	Q11130	265	1.91378086537741	1.521740445344
2609238	Q11130	266	1.95286632110888	1.71848341552177
2609239	Q11130	267	2.17740247012272	1.95670778107125
2609240	Q11130	268	1.87912329583129	1.63620409786983
2609241	Q11130	269	1.88850992586046	1.78868689273898
2609242	Q11130	27	1.79100229796726	1.50132852656095
2609243	Q11130	270	1.89679277217946	1.7838914931216
2609244	Q11130	271	2.06974196636783	1.73587754704038
2609245	Q11130	272	2.78366976533054	2.38395596340686
2609246	Q11130	273	2.75186673022875	2.32101320784173
2609247	Q11130	274	2.2721669917158	2.22351580992193
2609248	Q11130	275	2.17914818510163	2.2770192389947
2609249	Q11130	276	2.08728648463241	2.17542972322521
2609250	Q11130	277	1.80339531100265	1.72798666660186
2609251	Q11130	278	1.45402441122133	1.35810057996374
2609252	Q11130	279	1.63724846870484	1.67860490655128
2609253	Q11130	28	1.61598209198455	1.33216378728979
2609254	Q11130	280	2.16005774926365	1.91496352833316
2609255	Q11130	281	2.31392723313371	1.99582194231575
2609256	Q11130	282	2.28400844399977	2.12586926997775
2609257	Q11130	283	2.6278393248824	2.47939724918541
2609258	Q11130	284	2.49005503384431	2.31401894095121
2609259	Q11130	285	2.2253421600823	2.20157249046356
2609260	Q11130	286	2.15783000006959	2.12351787821889
2609261	Q11130	287	2.57696948559478	2.31345769416901
2609262	Q11130	288	1.94934382325942	1.75359076298021
2609263	Q11130	289	2.06885714556263	1.86910565392286
2609264	Q11130	29	1.7516894833398	1.46333095937076
2609265	Q11130	290	1.69404294424914	1.41670819779309
2609266	Q11130	291	1.59024988229379	1.45979783443888
2609267	Q11130	292	2.22601831928777	1.82265621165045
2609268	Q11130	293	2.13306555786192	1.89177842824819
2609269	Q11130	294	2.21418613626428	1.99138532689608
2609270	Q11130	295	2.30832348560088	2.05016950095949
2609271	Q11130	296	2.11229543675235	2.00410995953263
2609272	Q11130	297	2.09120002454204	1.97091917884227
2609273	Q11130	298	2.24125383872556	1.90077583937308
2609274	Q11130	299	1.74692458454567	1.48240201642371
2609275	Q11130	3	-0.0184099550258199	-0.0805551642532501
2609276	Q11130	30	1.75106026323599	1.4627227904213
2609277	Q11130	300	2.40032317634293	2.28839369850543
2609278	Q11130	301	2.40493452317914	2.26064704725108
2609279	Q11130	302	2.41627930292447	2.41502248008353
2609280	Q11130	303	2.10386806026422	2.10026211588752
2609281	Q11130	304	2.27960286744827	2.0549405874816
2609282	Q11130	305	2.13336337413766	1.88956798997366
2609283	Q11130	306	2.29128593999135	2.06340739286163
2609284	Q11130	307	2.21734618129761	1.95973763769009
2609285	Q11130	308	2.11420628617563	2.00345858885438
2609286	Q11130	309	2.00444456937728	1.88456791875093
2609287	Q11130	31	1.65685943043804	1.37167353568003
2609288	Q11130	310	1.63134946844771	1.48581036178737
2609289	Q11130	311	1.68474179585193	1.50521267720715
2609290	Q11130	312	1.70531342728885	1.66850626867128
2609291	Q11130	313	2.45140903604871	2.1401095622862
2609292	Q11130	314	2.41456909971264	2.10450214090268
2609293	Q11130	315	2.60006894770422	2.21593269522544
2609294	Q11130	316	2.5428211605069	2.31956534233113
2609295	Q11130	317	2.66888950718561	2.46261623910824
2609296	Q11130	318	2.79912631271305	2.55629212787434
2609297	Q11130	319	2.55206780153676	2.46090939655583
2609298	Q11130	32	1.70978095499296	1.42282452052146
2609299	Q11130	320	2.49104445893453	2.38912651219114
2609300	Q11130	321	2.76417165267379	2.43793901583085
2609301	Q11130	322	2.38856853588239	2.12166297729368
2609302	Q11130	323	2.4258726022808	2.15771900082883
2609303	Q11130	324	1.79168166321088	1.66161112395185
2609304	Q11130	325	1.7127134281565	1.7286950494089
2609305	Q11130	326	1.66992342053861	1.67453548654216
2609306	Q11130	327	1.20821932716503	1.1663634958596
2609307	Q11130	328	1.46084904084018	1.34267802264661
2609308	Q11130	329	1.40575550568873	1.44839284925618
2609309	Q11130	33	1.7073556630851	1.42048036905079
2609310	Q11130	330	1.38757443745228	1.45202033187876
2609311	Q11130	331	1.36130411067016	1.39442518263774
2609312	Q11130	332	1.42948115788758	1.60373150562156
2609313	Q11130	333	1.39099749890635	1.55373421842031
2609314	Q11130	334	1.3486138780109	1.29759162047486
2609315	Q11130	335	1.38902171327693	1.38340849368809
2609316	Q11130	336	1.74702730827163	1.47274801245431
2609317	Q11130	337	1.79762717884592	1.45379179583627
2609318	Q11130	338	1.68454590343108	1.50345891693948
2609319	Q11130	339	2.03697654442008	1.86529894313636
2609320	Q11130	34	1.68831740182354	1.40207905084639
2609321	Q11130	340	1.85180384005273	1.65411764581122
2609322	Q11130	341	1.64779122478786	1.60034066919778
2609323	Q11130	342	0.603964785022285	0.417590810881977
2609324	Q11130	35	1.6861061753744	1.39994180307184
2609325	Q11130	36	1.64337424701069	1.32824375704419
2609326	Q11130	37	1.66045757806447	1.34475554908197
2609327	Q11130	38	1.84627881484093	1.4564967398235
2609328	Q11130	39	1.74564798201603	1.51819776217093
2609329	Q11130	4	0.109241759829101	0.0428258416123408
2609330	Q11130	40	1.78885018511323	1.58115488066306
2609331	Q11130	41	1.84864099716633	1.60674161336931
2609332	Q11130	42	1.7819308510076	1.68567352175125
2609333	Q11130	43	1.71039977533424	1.60373445047473
2609334	Q11130	44	1.73390979659506	1.41128096049486
2609335	Q11130	45	1.67626469959534	1.40232535513412
2609336	Q11130	46	1.58985501581471	1.31880658914262
2609337	Q11130	47	1.99494420145556	1.62385319614401
2609338	Q11130	48	2.07756816576739	1.86267805287251
2609339	Q11130	49	2.28703246160169	2.08633480836158
2609340	Q11130	5	0.107745413816346	0.0413795572722792
2609341	Q11130	50	2.3116627796003	2.07793737463413
2609342	Q11130	51	2.15921273482877	2.07399789389542
2609343	Q11130	52	2.14290084689572	2.04543060014828
2609344	Q11130	53	2.00217670436861	1.69423755583749
2609345	Q11130	54	1.56550276672581	1.45038864450657
2609346	Q11130	55	1.68475196774773	1.56564825059548
2609347	Q11130	56	1.5849890923879	1.46922303669273
2609348	Q11130	57	1.46726907221914	1.35544145126361
2609349	Q11130	58	1.67895883679047	1.49218571370865
2609350	Q11130	59	1.55992531499414	1.53609972646903
2609351	Q11130	6	0.0172622861504094	-0.0460763716823453
2609352	Q11130	60	1.67960776537967	1.67297837316004
2609353	Q11130	61	1.65840548154832	1.62028171069413
2609354	Q11130	62	1.55478690624218	1.66353999637306
2609355	Q11130	63	1.52787213075604	1.62472454471542
2609356	Q11130	64	1.60819033024971	1.48717866157598
2609357	Q11130	65	1.44241488356712	1.37371030976578
2609358	Q11130	66	1.44162782813779	1.37294958602108
2609359	Q11130	67	1.43898094909913	1.37039126082689
2609360	Q11130	68	1.52417294470683	1.45273307755627
2609361	Q11130	69	1.5334954402486	1.5857406933026
2609362	Q11130	7	0.106820150039447	0.0404852490711353
2609363	Q11130	70	1.6764809868615	1.74514280907182
2609364	Q11130	71	1.55295746562274	1.59354816308029
2609365	Q11130	72	1.76222922794294	1.69106045572556
2609366	Q11130	73	1.57259068923271	1.47556273277403
2609367	Q11130	74	1.63130324651162	1.67572120929182
2609368	Q11130	75	1.56398883493118	1.59785772961837
2609369	Q11130	76	2.40303563070651	2.05131383782187
2609370	Q11130	77	2.09062594574989	1.77055640069124
2609371	Q11130	78	2.27144203478004	1.91311939513875
2609372	Q11130	79	2.20931903531	1.9964849828735
2609373	Q11130	8	0.100400205054177	0.0342800894241644
2609374	Q11130	80	1.70668151569627	1.54099976663212
2609375	Q11130	81	1.82172320113882	1.79560282699479
2609376	Q11130	82	1.76239052687635	1.80697787807462
2609377	Q11130	83	1.78700068203941	1.85196496320039
2609378	Q11130	84	1.68785697250769	1.72393447923087
2609379	Q11130	85	1.74481534297875	1.65302888276527
2609380	Q11130	86	1.77965221120454	1.70790053658495
2609381	Q11130	87	1.71461231919488	1.61283289463059
2609382	Q11130	88	1.87835115766089	1.91450389865273
2609383	Q11130	89	1.69213459116456	1.72171624824032
2609384	Q11130	9	0.30781622547596	0.368098915479728
2609385	Q11130	90	2.80239142678243	2.45446749702977
2609386	Q11130	91	2.92155135622514	2.59084110421085
2609387	Q11130	92	2.86111299211857	2.50022104168657
2609388	Q11130	93	2.83147553474538	2.61498533694793
2609389	Q11130	94	2.61252848105935	2.39056222878608
2609390	Q11130	95	2.56927141949204	2.24821056618758
2609391	Q11130	96	2.63136674212332	2.32942871701055
2609392	Q11130	97	2.56796230142621	2.23594181079654
2609393	Q11130	98	2.6480821541077	2.45679138137941
2609394	Q11130	99	2.29539494454362	2.1031025208882
2609395	Q11201	1	1.23284377817215	0.984436331089223
2609396	Q11201	10	0.928020455735921	0.689811161531435
2609397	Q11201	100	2.47396272745844	2.33066873902854
2609398	Q11201	101	2.59363468369897	2.4141332355441
2609399	Q11201	102	2.21630820499716	2.19284077489973
2609400	Q11201	103	2.10378418854574	2.07128022049362
2609401	Q11201	104	1.69501934933904	1.46349629444717
2609402	Q11201	105	1.91444485055353	1.60771748714128
2609403	Q11201	106	1.6036003019648	1.46623769262963
2609404	Q11201	107	1.70621745598147	1.58662197860032
2609405	Q11201	108	1.66804311533484	1.51752107555011
2609406	Q11201	109	1.56976455202237	1.56594071806521
2609407	Q11201	11	0.98219273296122	0.742171053928364
2609408	Q11201	110	1.4993871453169	1.48511671866888
2609409	Q11201	111	1.43958141998542	1.21213488928768
2609410	Q11201	112	1.4671994812827	1.28558988253047
2609411	Q11201	113	2.13544252359532	1.89117182834685
2609412	Q11201	114	2.21298500885822	1.89825683573199
2609413	Q11201	115	2.11599327682107	1.96347520930458
2609414	Q11201	116	2.3631332123541	2.22354713029254
2609415	Q11201	117	2.39703802011413	2.22411389948987
2609416	Q11201	118	2.14369875151947	2.12266053943944
2609417	Q11201	119	2.08656442669684	2.05463656208216
2609418	Q11201	12	1.10158750580657	0.85757136159752
2609419	Q11201	120	2.49134813799265	2.23070088982271
2609420	Q11201	121	2.32918906986777	2.12072792720135
2609421	Q11201	122	2.01484871429491	1.81690412586186
2609422	Q11201	123	1.55486706516002	1.34261432132251
2609423	Q11201	124	1.58032191347678	1.36721755358655
2609424	Q11201	125	1.74937091857577	1.46274764354241
2609425	Q11201	126	1.56295086547647	1.44152960521048
2609426	Q11201	127	1.55472745144266	1.4547815992858
2609427	Q11201	128	1.50900827869763	1.37838828363898
2609428	Q11201	129	1.4482373353386	1.46306069316734
2609429	Q11201	13	1.19502666940389	0.880021208891415
2609430	Q11201	130	1.39457056662234	1.39838826154358
2609431	Q11201	131	1.41914561205442	1.20696416434291
2609432	Q11201	132	1.3968067332979	1.23213357426383
2609433	Q11201	133	1.35981577548176	1.19638018396685
2609434	Q11201	134	1.60389892432862	1.64278532705051
2609435	Q11201	135	1.58606664995566	1.76895985173692
2609436	Q11201	136	1.49754780704951	1.67060135506549
2609437	Q11201	137	1.58382074674677	1.51862079919645
2609438	Q11201	138	1.67057103795874	1.57026505615933
2609439	Q11201	139	1.8716710815705	1.90804731083307
2609440	Q11201	14	1.16410784644213	1.00910195980419
2609441	Q11201	140	1.72453216761204	1.75302993309164
2609442	Q11201	141	2.26075326066748	2.00198955196449
2609443	Q11201	142	2.6832704443757	2.43157130923147
2609444	Q11201	143	2.51278454354787	2.23458545452702
2609445	Q11201	144	2.51271004366013	2.37792365053904
2609446	Q11201	145	2.40717810995856	2.26312125213384
2609447	Q11201	146	2.16837007894437	2.01944582295614
2609448	Q11201	147	2.13948829075798	1.95932658122483
2609449	Q11201	148	2.08916420962949	2.05409634331605
2609450	Q11201	149	1.97757554196612	2.03616396073971
2609451	Q11201	15	1.2952982179299	1.15710351920052
2609452	Q11201	150	1.91506446467864	1.94354052961656
2609453	Q11201	151	2.00810442421783	2.17687795264862
2609454	Q11201	152	1.61792718191903	1.63692144215978
2609455	Q11201	153	1.41557253194918	1.40913303749125
2609456	Q11201	154	1.7218852826795	1.84860800854473
2609457	Q11201	155	1.29337044794197	1.42162840787873
2609458	Q11201	156	2.2329017302892	1.89717255223024
2609459	Q11201	157	2.61473840927978	2.19837130296659
2609460	Q11201	158	2.15136668632388	1.90946727512877
2609461	Q11201	159	2.23274551731473	2.00932378628028
2609462	Q11201	16	1.25073235684862	1.08182493008371
2609463	Q11201	160	2.63422013045047	2.36516296497573
2609464	Q11201	161	2.45693870751542	2.3372228633419
2609465	Q11201	162	2.09140728338063	1.97111950364017
2609466	Q11201	163	2.09789252151629	1.72171133418807
2609467	Q11201	164	1.97121551671114	1.74268263196009
2609468	Q11201	165	2.29573340521092	2.03579940265078
2609469	Q11201	166	2.53658708746501	2.28979538291547
2609470	Q11201	167	2.35789723306948	2.08488004567796
2609471	Q11201	168	2.53516966646696	2.39963186539865
2609472	Q11201	169	2.25756815408085	2.11851663899035
2609473	Q11201	17	1.25608677240452	1.23041041203276
2609474	Q11201	170	2.2134571316448	1.99422047832929
2609475	Q11201	171	1.76547854823141	1.72019459797537
2609476	Q11201	172	2.10254320010256	2.06718271876983
2609477	Q11201	173	1.86890201615812	1.80915450074494
2609478	Q11201	174	2.01349673677388	2.09232187150638
2609479	Q11201	175	1.56615256732849	1.647142889354
2609480	Q11201	176	1.92184122575108	1.77575468570155
2609481	Q11201	177	2.26850636990213	1.93158600491215
2609482	Q11201	178	2.43742111496729	2.02698632663075
2609483	Q11201	179	2.15047429997868	1.90860474441371
2609484	Q11201	18	1.13430304562195	1.09989993967233
2609485	Q11201	180	2.47877196072921	2.24711918207665
2609486	Q11201	181	2.48681843040637	2.22269272837601
2609487	Q11201	182	2.24784098867632	1.96584446127795
2609488	Q11201	183	1.92050140958299	1.67065662375554
2609489	Q11201	184	2.11944016064402	1.83073596941598
2609490	Q11201	185	2.1194056575245	1.97411282406647
2609491	Q11201	186	2.02769085719449	1.87266529375294
2609492	Q11201	187	2.42248359265954	2.09131143579935
2609493	Q11201	188	2.29857472015585	1.93934433083434
2609494	Q11201	189	2.17384760115286	1.96220027913273
2609495	Q11201	19	1.20056819670133	0.948771166159643
2609496	Q11201	190	2.06176618258628	1.84106751508016
2609497	Q11201	191	2.12881934881504	1.89494228240174
2609498	Q11201	192	2.12726659089555	1.89344147346869
2609499	Q11201	193	2.30586086221113	1.99819748372179
2609500	Q11201	194	2.2259921401775	2.07996600078507
2609501	Q11201	195	1.99647236062109	1.87932530878399
2609502	Q11201	196	2.0092049254843	1.85942817251786
2609503	Q11201	197	1.95731465747309	1.95268414599148
2609504	Q11201	198	2.01047013821693	1.99126012432596
2609505	Q11201	199	1.93052841094247	1.69881596201285
2609506	Q11201	2	0.927996438813138	0.689787948117545
2609507	Q11201	20	1.07255897384372	0.871805533396868
2609508	Q11201	200	1.72693161127379	1.5487916063924
2609509	Q11201	201	1.91092600751185	1.72663029588658
2609510	Q11201	202	2.01092154056822	1.82328038370234
2609511	Q11201	203	2.34618234514408	2.01756291876646
2609512	Q11201	204	2.24714738447906	1.88963754536733
2609513	Q11201	205	2.3131915671952	2.09688236085128
2609514	Q11201	206	2.26698990032098	2.03942527901902
2609515	Q11201	207	2.03076870982697	1.96006454702033
2609516	Q11201	208	2.15700045371424	2.04986936727568
2609517	Q11201	209	2.05255934196449	2.09233263524656
2609518	Q11201	21	1.11368673556765	0.911557326909907
2609519	Q11201	210	2.03473972391261	2.06230805391932
2609520	Q11201	211	2.0801906576897	1.83776846593111
2609521	Q11201	212	1.94296406420163	1.70513291806316
2609522	Q11201	213	2.62372724470905	2.29525730116525
2609523	Q11201	214	2.41383408617397	2.25135147236574
2609524	Q11201	215	2.24528349829248	2.10964019000253
2609525	Q11201	216	2.56315771395196	2.38467590167753
2609526	Q11201	217	2.35344388440327	2.32538845030241
2609527	Q11201	218	2.13841147555408	2.10474901882776
2609528	Q11201	219	2.38241389347693	2.12541114360321
2609529	Q11201	22	1.01817915700691	0.819245044822642
2609530	Q11201	220	2.31890633899447	2.11078921482576
2609531	Q11201	221	2.11290986851716	1.91168455131899
2609532	Q11201	222	1.57261036595957	1.35976400319332
2609533	Q11201	223	1.63974228857416	1.42464996377201
2609534	Q11201	224	1.63210693528575	1.4172700584575
2609535	Q11201	225	1.43300686509014	1.22483106963106
2609536	Q11201	226	1.59499374389707	1.3813985240279
2609537	Q11201	227	1.43533594961759	1.22708223243031
2609538	Q11201	228	1.67135078164095	1.38733774416323
2609539	Q11201	229	1.77052858744459	1.64216261794221
2609540	Q11201	23	1.00103101253466	0.802670607760677
2609541	Q11201	230	1.89670256748802	1.78531561401981
2609542	Q11201	231	1.58301888235074	1.44992279246887
2609543	Q11201	232	1.7083217573624	1.71444374458766
2609544	Q11201	233	1.61842080207929	1.61474937541751
2609545	Q11201	234	1.60870775155876	1.39018432298049
2609546	Q11201	235	1.35583376086187	1.1925313914165
2609547	Q11201	236	1.54060293242165	1.3711189353904
2609548	Q11201	237	1.59725844662114	1.42587898571726
2609549	Q11201	238	1.46943444259294	1.30233145477582
2609550	Q11201	239	1.47112167857308	1.30396224267866
2609551	Q11201	24	1.02516793563623	0.826000007245488
2609552	Q11201	240	1.42188305946973	1.2563709481997
2609553	Q11201	241	2.28839960652871	2.15901435168961
2609554	Q11201	242	2.54681141204464	2.42998103157725
2609555	Q11201	243	2.52905629678302	2.38061620939256
2609556	Q11201	244	2.32128974135971	1.98300920986963
2609557	Q11201	245	2.3439674585394	2.02612850855452
2609558	Q11201	246	2.45608303144267	2.10228942769224
2609559	Q11201	247	1.92732894162364	1.73968384031995
2609560	Q11201	248	1.9684957119029	1.92288354075565
2609561	Q11201	249	2.36772399570166	2.11568210386482
2609562	Q11201	25	1.0399322201431	0.84027033863441
2609563	Q11201	250	2.17782820200897	1.93213945375568
2609564	Q11201	251	2.37207485239219	2.1198873985251
2609565	Q11201	252	2.38159064298108	2.06122160871861
2609566	Q11201	253	2.40034139903329	2.23831019584909
2609567	Q11201	254	2.48230872271635	2.33873551111257
2609568	Q11201	255	2.46100996150624	2.28594559900995
2609569	Q11201	256	2.21110149020167	2.18780825567777
2609570	Q11201	257	2.23815798901449	2.20115841823393
2609571	Q11201	258	2.28834136737616	2.03448590293706
2609572	Q11201	259	2.41632839656094	2.20495192521088
2609573	Q11201	26	1.01013256455637	0.811467658741565
2609574	Q11201	260	2.18128494537702	1.97777207524058
2609575	Q11201	261	1.7401400224126	1.43924419206883
2609576	Q11201	262	1.62587012154757	1.48776245431176
2609577	Q11201	263	1.82266698647441	1.69917557978871
2609578	Q11201	264	1.93353654150214	1.77413216775872
2609579	Q11201	265	1.82117441847352	1.80893942938319
2609580	Q11201	266	1.78494990773136	1.76112570847756
2609581	Q11201	267	1.99473255385904	1.74871291632474
2609582	Q11201	268	1.92991055289352	1.73282051711592
2609583	Q11201	269	2.43520626512032	2.18090669006352
2609584	Q11201	27	0.925181153314799	0.729358377400543
2609585	Q11201	270	2.54454625452208	2.28658860658971
2609586	Q11201	271	2.3756597670316	2.05548915583976
2609587	Q11201	272	2.44533807433997	2.28180146477764
2609588	Q11201	273	2.39914725875309	2.25835629266883
2609589	Q11201	274	2.41528219521493	2.24174769843791
2609590	Q11201	275	2.36256889414697	2.33420817420499
2609591	Q11201	276	2.34087108667499	2.30043515195683
2609592	Q11201	277	2.43270433624115	2.17401907198652
2609593	Q11201	278	2.1848675552233	1.98123482548221
2609594	Q11201	279	2.31082821276594	2.1029813499591
2609595	Q11201	28	0.93480790154458	0.738663053653073
2609596	Q11201	280	2.15989483112235	1.95709758751183
2609597	Q11201	281	2.34092942681544	1.95661720969746
2609598	Q11201	282	2.1049875775832	1.87197922187168
2609599	Q11201	283	2.3893576614455	1.96732621536713
2609600	Q11201	284	2.51852805959349	2.25114025091466
2609601	Q11201	285	2.29904309799072	2.06019865253098
2609602	Q11201	286	2.37237078387063	2.09886937013256
2609603	Q11201	287	2.37651291423095	2.24628312503512
2609604	Q11201	288	2.02256316108721	1.89215765060042
2609605	Q11201	289	1.97233404572064	1.8436089978486
2609606	Q11201	29	0.971143723219035	0.773783226008315
2609607	Q11201	290	1.94041847969037	1.81276119729958
2609608	Q11201	291	1.88308058993918	1.75734160094122
2609609	Q11201	292	1.93292919601106	1.8055224746971
2609610	Q11201	293	1.658766892951	1.54053253108042
2609611	Q11201	294	1.81928271249913	1.6278149212878
2609612	Q11201	295	1.9877391598194	1.94960065403399
2609613	Q11201	296	2.02241985314609	2.00432135793369
2609614	Q11201	297	2.13232454818962	2.07834536622387
2609615	Q11201	298	1.98541938638124	2.07976525913852
2609616	Q11201	299	1.97521991044368	2.05710588085594
2609617	Q11201	3	0.918651290739594	0.68075545082139
2609618	Q11201	30	0.90204051718029	0.706991933158959
2609619	Q11201	300	2.11860100177683	1.98051306079749
2609620	Q11201	301	1.8668226161759	1.78391907982358
2609621	Q11201	302	1.86948250444444	1.78648997901154
2609622	Q11201	303	1.62613958974474	1.55128833193585
2609623	Q11201	304	1.67753382235741	1.60096312183311
2609624	Q11201	305	1.5634515980795	1.4906976263888
2609625	Q11201	306	1.51323123484222	1.4421574329555
2609626	Q11201	307	1.7164376223486	1.75155893636935
2609627	Q11201	308	1.85658767389278	2.03043033867151
2609628	Q11201	309	1.63754806528276	1.80591777209829
2609629	Q11201	31	0.930407916057473	0.734410273846626
2609630	Q11201	310	1.9381584017681	1.88129394392071
2609631	Q11201	311	1.67385797432722	1.67259685787328
2609632	Q11201	312	1.55417708009715	1.59184883935767
2609633	Q11201	313	1.75532885539734	1.80747117755792
2609634	Q11201	314	1.65531680737259	1.67860140618185
2609635	Q11201	315	1.65897822837812	1.82555053431624
2609636	Q11201	316	1.71903654167046	1.87079840440027
2609637	Q11201	317	1.68209067251643	1.61991163306292
2609638	Q11201	318	2.12249555088869	1.87865800887114
2609639	Q11201	319	2.20650419979896	1.95985606888732
2609640	Q11201	32	1.44778569143016	1.27789104241894
2609641	Q11201	320	2.3154418304488	2.06514908795461
2609642	Q11201	321	2.72722293750235	2.39529044755976
2609643	Q11201	322	2.21505758940476	2.05922523151032
2609644	Q11201	323	2.34920149447566	2.21008151122716
2609645	Q11201	324	2.42142162732601	2.2476817300345
2609646	Q11201	325	2.38459921281118	2.35550144769857
2609647	Q11201	326	1.97604195066278	1.94781172013362
2609648	Q11201	327	2.19705659305721	1.94625514717725
2609649	Q11201	328	2.41288746723455	2.20162611543319
2609650	Q11201	329	2.17693564162061	1.97356828155954
2609651	Q11201	33	1.58110031890875	1.42794578881054
2609652	Q11201	330	2.05250184798411	1.85329753831107
2609653	Q11201	331	1.97577163616901	1.77913440838535
2609654	Q11201	332	2.008718500077	1.66772443518756
2609655	Q11201	333	2.11258703338166	1.73591422724528
2609656	Q11201	334	2.11759255961751	1.88416249229682
2609657	Q11201	335	1.82140594646645	1.55553790479453
2609658	Q11201	336	1.81232643657032	1.51455843738321
2609659	Q11201	337	1.82372467757151	1.66898554287459
2609660	Q11201	338	0.80756056521829	0.711869550558656
2609661	Q11201	339	0.746277717238716	0.868363871401991
2609662	Q11201	34	1.55153365673532	1.3671645861999
2609663	Q11201	340	0.90600754922301	0.894376867462868
2609664	Q11201	35	1.54919258390769	1.50831203961587
2609665	Q11201	36	1.43848722912145	1.38850930182692
2609666	Q11201	37	1.85590175872826	1.65872832946239
2609667	Q11201	38	1.90739750856195	1.7085012402259
2609668	Q11201	39	1.93646050276872	1.73659190444277
2609669	Q11201	4	0.968908853536925	0.729331599268241
2609670	Q11201	40	1.93823519190844	1.73830721967694
2609671	Q11201	41	1.93114209504717	1.73145142908735
2609672	Q11201	42	2.04562291212225	1.77423896141832
2609673	Q11201	43	2.05100255558218	1.93840377918893
2609674	Q11201	44	2.12610444747626	2.03219335218456
2609675	Q11201	45	2.08808706782954	1.96324415885539
2609676	Q11201	46	2.03745121765279	2.05771258242706
2609677	Q11201	47	1.99788489162989	2.00666884983515
2609678	Q11201	48	2.07553650043142	1.86654558932009
2609679	Q11201	49	1.94785852205867	1.7899001189443
2609680	Q11201	5	0.994662814571286	0.75422393715069
2609681	Q11201	50	1.94100453674159	1.78327544019579
2609682	Q11201	51	1.95735185155933	1.79907584011761
2609683	Q11201	52	1.91952898626563	1.76251837459544
2609684	Q11201	53	1.91964452552721	1.76263004838162
2609685	Q11201	54	1.34810260033344	1.12818597376266
2609686	Q11201	55	1.39739168244348	1.17582604296063
2609687	Q11201	56	1.32542592506865	1.10626796814058
2609688	Q11201	57	1.38346941754918	1.16236956062086
2609689	Q11201	58	1.39782188157356	1.17624184937147
2609690	Q11201	59	1.70453088542591	1.40482639247706
2609691	Q11201	6	0.983908613737101	0.743829528288182
2609692	Q11201	60	1.51170323539221	1.37741512943328
2609693	Q11201	61	1.79991086999726	1.67718079073526
2609694	Q11201	62	1.55578719215401	1.40902078057043
2609695	Q11201	63	1.47401345457482	1.47339306424606
2609696	Q11201	64	1.6064260165686	1.58857450313156
2609697	Q11201	65	1.55733911937326	1.32595289334193
2609698	Q11201	66	1.34318530753145	1.16572472038667
2609699	Q11201	67	1.38273528014469	1.20395151121767
2609700	Q11201	68	1.3658706332325	1.18765108703646
2609701	Q11201	69	1.43062875864381	1.25024266804497
2609702	Q11201	7	1.01265502950266	0.771614205495345
2609703	Q11201	70	1.33911620821099	1.16179175663685
2609704	Q11201	71	1.50642198412731	1.32350015940401
2609705	Q11201	72	2.09792219646971	1.85781082128735
2609706	Q11201	73	2.39450606158343	2.16567247837517
2609707	Q11201	74	2.46590584713166	2.20247979537614
2609708	Q11201	75	2.31259401310148	2.19770735735442
2609709	Q11201	76	2.06732829596517	1.94784610154823
2609710	Q11201	77	2.31925166419542	1.97616417373849
2609711	Q11201	78	1.6398018820459	1.41012617980577
2609712	Q11201	79	1.64576263743141	1.41588751247584
2609713	Q11201	8	0.924781179803705	0.686680258642687
2609714	Q11201	80	1.37368999653962	1.15291731940096
2609715	Q11201	81	1.52460358958655	1.29878195529781
2609716	Q11201	82	1.41979081535456	1.19747579167122
2609717	Q11201	83	1.63272379197361	1.33542167332778
2609718	Q11201	84	1.85040769973343	1.70478791521278
2609719	Q11201	85	1.78368629883343	1.66149902796218
2609720	Q11201	86	1.83297351439913	1.67693357194699
2609721	Q11201	87	1.74298765922496	1.73336848219754
2609722	Q11201	88	1.43154141161146	1.41954082822526
2609723	Q11201	89	1.60835651580951	1.37526345447385
2609724	Q11201	9	1.02319685255789	0.781803341878586
2609725	Q11201	90	1.52915743850612	1.34547497762919
2609726	Q11201	91	1.37804283663851	1.1994160578521
2609727	Q11201	92	1.43465197469351	1.25413128359229
2609728	Q11201	93	1.64221580195127	1.45475086647435
2609729	Q11201	94	1.37068651902914	1.19230585281378
2609730	Q11201	95	2.02683718731826	1.78619998642945
2609731	Q11201	96	2.12846453070252	1.88442729081349
2609732	Q11201	97	2.12517156312853	1.88124449258768
2609733	Q11201	98	2.41257194586019	2.09116640277481
2609734	Q11201	99	2.16510182511133	2.01094078461266
2609735	Q11203	1	1.30141364907398	1.05071213203367
2609736	Q11203	10	1.17248702075354	0.926098866139715
2609737	Q11203	100	1.71620394654015	1.49855352457193
2609738	Q11203	101	1.58138585138008	1.36824589643989
2609739	Q11203	102	1.8170876867984	1.59606210377662
2609740	Q11203	103	1.86073893801763	1.57038974044344
2609741	Q11203	104	1.80959580942686	1.6799228090217
2609742	Q11203	105	1.98566743915616	1.87130408166863
2609743	Q11203	106	1.87946441133018	1.73645045558259
2609744	Q11203	107	1.92867412135004	1.92742401159429
2609745	Q11203	108	1.83804934995308	1.82703004226374
2609746	Q11203	109	2.02932345292906	1.79672792779543
2609747	Q11203	11	1.21164334852607	0.963945181890885
2609748	Q11203	110	1.81304777553244	1.63444887830661
2609749	Q11203	111	1.79098953555396	1.61312861763277
2609750	Q11203	112	1.76028608156542	1.58345237676943
2609751	Q11203	113	1.72451629886205	1.54887930601553
2609752	Q11203	114	1.98915462375466	2.01515193226737
2609753	Q11203	115	1.92873416413195	2.10016309976678
2609754	Q11203	116	1.86768956007943	2.02835966527376
2609755	Q11203	117	1.85930792761455	1.74982495256751
2609756	Q11203	118	2.40974439268447	2.15920071067442
2609757	Q11203	119	2.52116434917203	2.28809329302427
2609758	Q11203	12	1.24952720150119	1.00056159469385
2609759	Q11203	120	2.53651760621375	2.27072917119838
2609760	Q11203	121	2.48529973069236	2.36463504163442
2609761	Q11203	122	2.30262784082832	2.17527347734124
2609762	Q11203	123	1.76785711899066	1.5338972075476
2609763	Q11203	124	1.98827773673574	1.67908022420654
2609764	Q11203	125	2.01890110350043	1.86764421261636
2609765	Q11203	126	2.06178116169064	1.93028996386439
2609766	Q11203	127	2.04203767344091	1.87900329159263
2609767	Q11203	128	2.03112610287631	2.01186698138851
2609768	Q11203	129	1.78924531538246	1.76527740919853
2609769	Q11203	13	1.16553738503853	0.919381737067914
2609770	Q11203	130	1.94017118227915	1.69597694709327
2609771	Q11203	131	1.87828812921882	1.68292517050469
2609772	Q11203	132	2.44934216360275	2.19456965867745
2609773	Q11203	133	2.35217631139088	2.1006545820542
2609774	Q11203	134	2.31201545770898	2.06183734775911
2609775	Q11203	135	2.43536547870496	2.18106057700693
2609776	Q11203	136	2.61427168303257	2.28611808425779
2609777	Q11203	137	2.4543774732508	2.29053844203882
2609778	Q11203	138	2.56051783985564	2.41432806818454
2609779	Q11203	139	2.66839909001399	2.4863963278541
2609780	Q11203	14	1.20531736118857	0.957830836449608
2609781	Q11203	140	2.57360643436057	2.53818525368682
2609782	Q11203	141	2.31264429881371	2.27315271801038
2609783	Q11203	142	2.51598253176851	2.25451111662936
2609784	Q11203	143	2.44658272643715	2.23419406783433
2609785	Q11203	144	1.90629170014045	1.75880226347162
2609786	Q11203	145	1.95408442883514	1.82619632718077
2609787	Q11203	146	2.025987043574	1.86348965074568
2609788	Q11203	147	1.87083595068132	1.85693948800824
2609789	Q11203	148	1.80147398868781	1.77709696065956
2609790	Q11203	149	1.87872448009599	1.63658600251334
2609791	Q11203	15	1.14939417971255	0.903778617961534
2609792	Q11203	150	2.41812735540527	2.16730321343987
2609793	Q11203	151	2.42910025376705	2.19910928910328
2609794	Q11203	152	2.46552898623707	2.20211554271961
2609795	Q11203	153	2.53479385150676	2.41247328977275
2609796	Q11203	154	2.31613215437641	2.18832599129282
2609797	Q11203	155	2.24024866451652	1.97970643151799
2609798	Q11203	156	1.9534102728809	1.67026076875576
2609799	Q11203	157	2.26635826261102	2.11614899060564
2609800	Q11203	158	2.0645370419006	1.90827875446136
2609801	Q11203	159	2.52557800425524	2.25795433300242
2609802	Q11203	16	1.43922546461335	1.11605010218401
2609803	Q11203	160	2.78082916673586	2.52586611216019
2609804	Q11203	161	2.57927377960622	2.29885023023675
2609805	Q11203	162	2.57081618085768	2.43408579189802
2609806	Q11203	163	2.47072802949427	2.32454504893833
2609807	Q11203	164	2.2586803236942	2.10673465295631
2609808	Q11203	165	2.24534341462458	2.06164022169202
2609809	Q11203	166	2.16472302661031	2.12712726853082
2609810	Q11203	167	2.03516497001733	2.07062639393992
2609811	Q11203	168	2.06720218970697	2.12279206411611
2609812	Q11203	169	2.15782142327617	2.1781758243063
2609813	Q11203	17	1.38430383588401	1.22193108392356
2609814	Q11203	170	1.78777116289064	1.80108313192878
2609815	Q11203	171	1.84748434915333	1.82659483588893
2609816	Q11203	172	1.77748902303472	1.90235147311716
2609817	Q11203	173	1.70729038105778	1.82170025770612
2609818	Q11203	174	2.39062344937175	2.04961754185981
2609819	Q11203	175	2.70271897373118	2.2834083943286
2609820	Q11203	176	2.28172493039302	2.035464260711
2609821	Q11203	177	2.41223862722362	2.18281178424154
2609822	Q11203	178	2.64768104423719	2.37817353114605
2609823	Q11203	179	2.56420759947987	2.44090297295659
2609824	Q11203	18	1.35542240657396	1.21521619618404
2609825	Q11203	180	2.26989828253432	2.14363891741041
2609826	Q11203	181	2.30250377742444	1.91947712679071
2609827	Q11203	182	2.26024630589104	2.02204362241503
2609828	Q11203	183	2.56900767879828	2.14096587128518
2609829	Q11203	184	2.5617713606083	2.29293680634848
2609830	Q11203	185	2.63543551127725	2.38533673911302
2609831	Q11203	186	2.63010491825788	2.34798076501462
2609832	Q11203	187	2.53635799026055	2.40078043269454
2609833	Q11203	188	2.3101632083732	2.08769116169321
2609834	Q11203	189	1.9489545266141	1.8975322137744
2609835	Q11203	19	1.30612682034949	1.13536611935711
2609836	Q11203	190	2.21323236183025	2.17416866978431
2609837	Q11203	191	2.14435446432952	2.07539142644665
2609838	Q11203	192	2.07326268027511	2.15008828877754
2609839	Q11203	193	1.80026299247337	1.87342092855484
2609840	Q11203	194	2.03202231474291	1.88224956203461
2609841	Q11203	195	2.38978478407659	2.0488069349062
2609842	Q11203	196	2.5719515380507	2.15701590702784
2609843	Q11203	197	2.40461666862875	2.15424453948224
2609844	Q11203	198	2.63294721814819	2.39613636027562
2609845	Q11203	199	2.57317995171194	2.30616494321366
2609846	Q11203	2	1.10238460390656	0.858341792025827
2609847	Q11203	20	1.40505296363402	1.3743927982839
2609848	Q11203	200	2.34069099677116	2.05558808443562
2609849	Q11203	201	2.09761364193071	1.84184339866881
2609850	Q11203	202	2.34000882397807	2.04392529926958
2609851	Q11203	203	2.33827941046079	2.18566394835452
2609852	Q11203	204	2.19341404503314	2.03284405542507
2609853	Q11203	205	2.52145103122026	2.16576753898811
2609854	Q11203	206	2.59838377900738	2.26132671485931
2609855	Q11203	207	2.60002174681203	2.23070616178429
2609856	Q11203	208	2.47742865907075	2.2556247453079
2609857	Q11203	209	2.25096060815025	2.06706948668958
2609858	Q11203	21	1.2175430277645	1.18035504939532
2609859	Q11203	210	2.16299657906848	2.18317784036141
2609860	Q11203	211	2.11199579133936	2.27729353571207
2609861	Q11203	212	1.92084888022183	2.07974049002614
2609862	Q11203	213	1.87142828053227	1.89652280516971
2609863	Q11203	214	1.7436807850906	1.74084550203176
2609864	Q11203	215	1.66375090731042	1.80699995743095
2609865	Q11203	216	1.52327105190957	1.65841885313786
2609866	Q11203	217	1.84199261394486	1.87291336683821
2609867	Q11203	218	1.95113512200363	2.1218146123822
2609868	Q11203	219	1.82506404771758	1.98716022978856
2609869	Q11203	22	1.30128978064655	1.04612301414429
2609870	Q11203	220	2.07937837313079	1.97639878995777
2609871	Q11203	221	2.03421936215883	1.9539509024635
2609872	Q11203	222	1.97737250653046	1.86680219110061
2609873	Q11203	223	2.07156694601495	2.10125546985826
2609874	Q11203	224	2.0168517398987	2.03556967730046
2609875	Q11203	225	2.55719240478718	2.22151343706629
2609876	Q11203	226	2.63740249400666	2.26683630068702
2609877	Q11203	227	2.57498426567542	2.34991653672168
2609878	Q11203	228	2.42387574079546	2.19106235515082
2609879	Q11203	229	2.22537477363457	2.1481598806977
2609880	Q11203	23	1.2315571543189	1.02548427919454
2609881	Q11203	230	2.1824583443292	2.07447554005495
2609882	Q11203	231	2.21863169926231	2.25284888458299
2609883	Q11203	232	2.13678825653164	2.16094245625346
2609884	Q11203	233	2.37886434245786	2.1264497397719
2609885	Q11203	234	2.37311782631873	2.12089547877137
2609886	Q11203	235	2.79471658563978	2.46052603179143
2609887	Q11203	236	2.60835463377487	2.43936415086208
2609888	Q11203	237	2.56246472918327	2.41620982248627
2609889	Q11203	238	2.78731375599381	2.6013325910875
2609890	Q11203	239	2.64486173714857	2.60705664285095
2609891	Q11203	24	1.17370725517998	0.969569803207316
2609892	Q11203	240	2.48017481599284	2.43507834310861
2609893	Q11203	241	2.45782504899927	2.19829934751342
2609894	Q11203	242	2.46185478579441	2.24895518598522
2609895	Q11203	243	2.45972616628816	2.24689778146006
2609896	Q11203	244	2.39336807057857	2.18275975867456
2609897	Q11203	245	1.78138307332821	1.5615520219575
2609898	Q11203	246	1.83455558967119	1.61294560141907
2609899	Q11203	247	1.6285963573206	1.41387693020223
2609900	Q11203	248	1.76414756626624	1.54489314510398
2609901	Q11203	249	1.66870400431198	1.452642737887
2609902	Q11203	25	1.07534845814658	0.874501692861113
2609903	Q11203	250	1.6413302940798	1.42618484104983
2609904	Q11203	251	1.66867664118441	1.45261629021878
2609905	Q11203	252	1.90682027829034	1.61492938584455
2609906	Q11203	253	1.85216523996444	1.72106803895317
2609907	Q11203	254	2.08863907962168	1.9708307084022
2609908	Q11203	255	2.08118034548748	1.93141779216504
2609909	Q11203	256	1.90573649550982	1.90525378574538
2609910	Q11203	257	1.68445021626009	1.67856971302599
2609911	Q11203	258	1.94331179014885	1.71359386663492
2609912	Q11203	259	1.74933817416144	1.57287074197383
2609913	Q11203	26	1.09992424567707	0.898255274149832
2609914	Q11203	260	1.59987870040093	1.42841157642583
2609915	Q11203	261	1.66463979801228	1.49100603019661
2609916	Q11203	262	1.77141279302516	1.59420683356179
2609917	Q11203	263	1.68430706591417	1.51001531102861
2609918	Q11203	264	1.55569502812463	1.38570611074147
2609919	Q11203	265	1.69263237536966	1.51806208937333
2609920	Q11203	266	2.61992547815323	2.46844527625924
2609921	Q11203	267	2.35427367077581	2.35509130506933
2609922	Q11203	268	2.44304471006193	2.42809128971196
2609923	Q11203	269	2.56874773204091	2.22218825916344
2609924	Q11203	27	1.10212455871091	0.900381973627725
2609925	Q11203	270	2.62230134839202	2.29515047457768
2609926	Q11203	271	2.66658681707123	2.30575060985407
2609927	Q11203	272	2.25849352834253	2.09197272333805
2609928	Q11203	273	2.20812472007465	2.01108533012737
2609929	Q11203	274	2.5252326333617	2.26792114091263
2609930	Q11203	275	2.34300623302986	2.09179129734757
2609931	Q11203	276	2.40517119091387	2.15187646770379
2609932	Q11203	277	2.72318735293008	2.39138987729052
2609933	Q11203	278	2.57165757156051	2.40389482361124
2609934	Q11203	279	2.69690609287049	2.5461533230536
2609935	Q11203	28	1.00621678439552	0.807682884713704
2609936	Q11203	280	2.5663045745227	2.38771748104823
2609937	Q11203	281	2.59104899567084	2.55504425759272
2609938	Q11203	282	2.40089109506511	2.35844713413545
2609939	Q11203	283	2.36355011921317	2.10717847476888
2609940	Q11203	284	2.29086386923956	2.08368493244892
2609941	Q11203	285	1.91772562018033	1.74669006956535
2609942	Q11203	286	1.98380405770641	1.83175807640286
2609943	Q11203	287	1.96382915679475	1.78024773359888
2609944	Q11203	288	1.95469774106161	1.91483202146078
2609945	Q11203	289	1.83952279965274	1.79070923130175
2609946	Q11203	29	1.12456355823959	0.922070255180481
2609947	Q11203	290	1.90478542282562	1.94460881795126
2609948	Q11203	291	1.97078441796683	2.02960004022409
2609949	Q11203	292	2.07505944049098	2.09818272201957
2609950	Q11203	293	1.62008981360479	1.56445446519004
2609951	Q11203	294	1.7902048091015	1.66101488182552
2609952	Q11203	295	1.81862787268793	1.8474521802833
2609953	Q11203	296	1.77149957393448	1.82310088939492
2609954	Q11203	297	1.82702978948868	1.84456956789234
2609955	Q11203	298	1.80720057354648	1.96881396058054
2609956	Q11203	299	1.62376115623165	1.77871054719418
2609957	Q11203	3	1.03035464051445	0.788721659261604
2609958	Q11203	30	1.09899431675984	0.897356456885039
2609959	Q11203	300	1.8986130796255	1.8291900780248
2609960	Q11203	301	1.80706109238611	1.78746196954259
2609961	Q11203	302	2.48755799132585	2.23150693969886
2609962	Q11203	303	2.57563659686469	2.31663879209091
2609963	Q11203	304	2.63021435501383	2.30152737905237
2609964	Q11203	305	2.59806418145608	2.42941797536927
2609965	Q11203	306	2.72081085327247	2.56925832706177
2609966	Q11203	307	2.58043755169915	2.40137762609123
2609967	Q11203	308	2.56284703447384	2.527785819711
2609968	Q11203	309	2.50370972328814	2.45782586779599
2609969	Q11203	31	1.00117745041263	0.802812146420781
2609970	Q11203	310	2.6360273233363	2.37053969602911
2609971	Q11203	311	2.41343634318438	2.20215662821841
2609972	Q11203	312	2.45124520836695	2.23870056201643
2609973	Q11203	313	2.1339836162096	1.9320532568284
2609974	Q11203	314	2.39695650200491	2.01076984603642
2609975	Q11203	315	2.22057326695686	1.98369788256338
2609976	Q11203	316	2.5092313028281	2.24215452594963
2609977	Q11203	317	2.68452069387312	2.43277973044813
2609978	Q11203	318	2.5265001626139	2.24784220457036
2609979	Q11203	319	2.55649194294147	2.4202407849244
2609980	Q11203	32	0.996286313321546	0.798084646952324
2609981	Q11203	320	2.47440884486713	2.32810271914766
2609982	Q11203	321	2.10530309476851	1.97212944145691
2609983	Q11203	322	2.12593623178924	1.99207227734183
2609984	Q11203	323	1.99439797366415	1.86493475619121
2609985	Q11203	324	2.04220075896023	1.91113825404245
2609986	Q11203	325	2.00465945047093	1.8748529255752
2609987	Q11203	326	1.88590096496764	1.76006761765259
2609988	Q11203	327	2.015483643573	1.81745176443692
2609989	Q11203	328	1.82991532736457	1.79705696733169
2609990	Q11203	329	2.02165168986823	2.00357889428564
2609991	Q11203	33	1.02894657178804	0.829652225546982
2609992	Q11203	330	1.85344760332322	1.80879851360661
2609993	Q11203	331	2.00374285162842	2.09747569550602
2609994	Q11203	332	1.92064105387268	2.00435301161029
2609995	Q11203	333	2.02296972937084	1.88808122315969
2609996	Q11203	334	2.05271028247965	1.96358769824073
2609997	Q11203	335	2.06191689833437	1.97248629804462
2609998	Q11203	336	2.00328399944542	1.9158150183054
2609999	Q11203	337	1.96549040552109	1.87928584485121
2610000	Q11203	338	1.75357066620247	1.67445608107075
2610001	Q11203	339	1.76840027965986	1.68878955576829
2610002	Q11203	34	0.949077296079616	0.752455052082758
2610003	Q11203	340	1.69693496810651	1.61971518388092
2610004	Q11203	341	1.98502725448254	2.0111626480423
2610005	Q11203	342	1.78792934880935	1.96406904286387
2610006	Q11203	343	1.81932626304589	1.98161440813597
2610007	Q11203	344	1.99388274962135	1.93515398095312
2610008	Q11203	345	1.78043121138498	1.77560458637487
2610009	Q11203	346	1.82203170204796	1.8158132932327
2610010	Q11203	347	1.70218202975369	1.69715717827605
2610011	Q11203	348	1.82500907665346	1.8370752160274
2610012	Q11203	349	1.80563743594885	1.78614795078905
2610013	Q11203	35	0.874231757988691	0.680113542337237
2610014	Q11203	350	1.9475974998311	2.06676880975267
2610015	Q11203	351	1.6890271943978	1.80404808324861
2610016	Q11203	352	2.36877747877487	2.11670034166431
2610017	Q11203	353	2.18316575736634	1.93729843614463
2610018	Q11203	354	2.20835813883883	1.96164798264118
2610019	Q11203	355	2.85340937294931	2.51725519632742
2610020	Q11203	356	2.42736030837612	2.26442516199661
2610021	Q11203	357	2.49814577397717	2.35404271882792
2610022	Q11203	358	2.61631411025319	2.4360539004086
2610023	Q11203	359	2.62456675365474	2.5874406472465
2610024	Q11203	36	0.946172509682736	0.749647448065225
2610025	Q11203	360	2.22412852039188	2.18759831876809
2610026	Q11203	361	2.44928503268055	2.19004504552688
2610027	Q11203	362	2.49610196495629	2.28205659334081
2610028	Q11203	363	2.33885003614072	2.13006567670001
2610029	Q11203	364	2.26207786449202	2.05586199074665
2610030	Q11203	365	2.27398909441076	2.06737471919014
2610031	Q11203	366	2.07907285291398	1.73572501653436
2610032	Q11203	367	2.1759587266327	1.79716576049421
2610033	Q11203	368	2.10876602494615	1.8120837937515
2610034	Q11203	369	1.91231180520978	1.64340242195809
2610035	Q11203	37	0.935241043149527	0.7390817040955
2610036	Q11203	370	2.08730071318119	1.78033318920672
2610037	Q11203	371	1.21517463473857	1.23178936320459
2610038	Q11203	372	0.690947037399811	0.940827189624427
2610039	Q11203	373	1.05707197024365	1.16633014301742
2610040	Q11203	374	0.752770124455487	0.836974843448992
2610041	Q11203	375	0.560261071461129	0.650906363102521
2610042	Q11203	38	0.930936832158171	0.734921494558364
2610043	Q11203	39	1.40631738048988	1.18445312332747
2610044	Q11203	4	1.05691737067564	0.814395708133951
2610045	Q11203	40	1.34623315990295	1.12637907723187
2610046	Q11203	41	1.4155295347331	1.19335707622781
2610047	Q11203	42	1.36324207453391	1.14281894251872
2610048	Q11203	43	1.35994717761262	1.13963427949376
2610049	Q11203	44	1.38225767602631	1.16119835905799
2610050	Q11203	45	1.41612590795432	1.19393349721824
2610051	Q11203	46	1.29634433954307	1.07815933459508
2610052	Q11203	47	1.3592634874352	1.13897346281858
2610053	Q11203	48	1.41836353162148	1.19609625906688
2610054	Q11203	49	1.38046529635449	1.15946594514524
2610055	Q11203	5	1.02715576096066	0.785629801252196
2610056	Q11203	50	1.36999124681221	1.1493423148479
2610057	Q11203	51	1.36701672098489	1.1464673045986
2610058	Q11203	52	1.55230171456484	1.25769019266752
2610059	Q11203	53	1.53064955778232	1.39572758466823
2610060	Q11203	54	1.56783880961769	1.45287292087644
2610061	Q11203	55	1.56003002143115	1.41312166197672
2610062	Q11203	56	1.47171570639699	1.47117218940918
2610063	Q11203	57	1.35060376723824	1.34131102938153
2610064	Q11203	58	1.5546773938484	1.3233802183648
2610065	Q11203	59	1.39595273443154	1.21672676305622
2610066	Q11203	6	1.01100159411403	0.770016087353223
2610067	Q11203	60	1.43551414917515	1.25496461321028
2610068	Q11203	61	1.36341241689676	1.18527511265582
2610069	Q11203	62	1.40313133605945	1.2236651977695
2610070	Q11203	63	1.48866459930166	1.30633686470154
2610071	Q11203	64	1.435618977742	1.25506593463817
2610072	Q11203	65	1.38638812324584	1.20748214499412
2610073	Q11203	66	1.44953897350941	1.26852022376683
2610074	Q11203	67	1.53490292960226	1.35102824788051
2610075	Q11203	68	1.4462221174203	1.2653143362388
2610076	Q11203	69	1.50110746406495	1.31836344164247
2610077	Q11203	7	1.0475215509488	0.805314234452642
2610078	Q11203	70	1.51777268659038	1.33447111336861
2610079	Q11203	71	1.52272515687837	1.3392578940738
2610080	Q11203	72	2.13048947093034	1.88928852674411
2610081	Q11203	73	2.22032991430287	1.99732355902307
2610082	Q11203	74	2.36050202460344	2.10060235753373
2610083	Q11203	75	2.12492132248914	2.0163134343071
2610084	Q11203	76	1.96561266077859	1.84953345924773
2610085	Q11203	77	2.24052820769681	1.90007448501747
2610086	Q11203	78	2.12673239287333	1.83684673726488
2610087	Q11203	79	1.47019724382831	1.24619582535234
2610088	Q11203	8	1.12808704190553	0.883184330624826
2610089	Q11203	80	1.5601651575558	1.33315377733866
2610090	Q11203	81	1.70583363692453	1.40608555919076
2610091	Q11203	82	1.69919286345383	1.55863211446085
2610092	Q11203	83	1.70921797390253	1.58952211135325
2610093	Q11203	84	1.69656514980368	1.5450888783493
2610094	Q11203	85	1.53739625394773	1.53465533205104
2610095	Q11203	86	1.79932761444563	1.77502239539997
2610096	Q11203	87	1.76448959393963	1.52617295263828
2610097	Q11203	88	1.55747975596325	1.3728497451384
2610098	Q11203	89	1.62233591213108	1.43553607719165
2610099	Q11203	9	1.15970470095727	0.91374419095535
2610100	Q11203	90	2.21638745114207	1.96940866669865
2610101	Q11203	91	2.20606967397717	1.95943608053833
2610102	Q11203	92	2.40493478256882	2.0837847480127
2610103	Q11203	93	2.27567841870003	2.11781793356182
2610104	Q11203	94	2.39467513313199	2.25403378624487
2610105	Q11203	95	2.36918548493812	2.19719319725074
2610106	Q11203	96	2.31043337164757	2.28381689497608
2610107	Q11203	97	2.07499809234101	2.04345719039396
2610108	Q11203	98	2.33651212688201	2.08104506407247
2610109	Q11203	99	1.73726886237138	1.51891369369841
2610110	Q11206	1	0.643121976450106	0.566243837289289
2610111	Q11206	10	1.77272464687704	1.44137084485511
2610112	Q11206	100	2.34873596588609	2.09285994296835
2610113	Q11206	101	2.33318368491724	2.12458889862198
2610114	Q11206	102	2.12386269141205	1.92227093715309
2610115	Q11206	103	2.07697997188609	1.87695672340045
2610116	Q11206	104	1.75336358533657	1.61099050355069
2610117	Q11206	105	1.66725840015117	1.54896633487177
2610118	Q11206	106	1.56339385957652	1.41637295973184
2610119	Q11206	107	1.53060293301124	1.52808928809883
2610120	Q11206	108	1.45794639052057	1.44506240356303
2610121	Q11206	109	1.72745037740607	1.49037291816496
2610122	Q11206	11	1.7337197657369	1.40367090894585
2610123	Q11206	110	2.0815786822272	1.84201409478892
2610124	Q11206	111	2.15818577164301	1.93725850749797
2610125	Q11206	112	2.26952150168529	2.01266567415602
2610126	Q11206	113	2.10089571849904	1.99309162964748
2610127	Q11206	114	2.06742366229441	1.94793827730663
2610128	Q11206	115	2.09721929097462	1.84146224109736
2610129	Q11206	116	1.87881695950707	1.5981630453106
2610130	Q11206	117	2.22025459284178	2.07158776276244
2610131	Q11206	118	1.89429126727217	1.74372871342278
2610132	Q11206	119	2.30402676853885	2.04381530365589
2610133	Q11206	12	1.64218380457827	1.31519737003992
2610134	Q11206	120	2.68312616284011	2.43143185477127
2610135	Q11206	121	2.45391573278519	2.17768615556919
2610136	Q11206	122	2.51338550142337	2.37857651022324
2610137	Q11206	123	2.37714327225418	2.23409125836378
2610138	Q11206	124	2.20023982384786	2.05024933536756
2610139	Q11206	125	2.12000895703883	1.94049894705954
2610140	Q11206	126	2.06227257572961	2.02810439449101
2610141	Q11206	127	1.70651701989778	1.75297367217665
2610142	Q11206	128	1.7747208799216	1.84009599348975
2610143	Q11206	129	2.01976979009228	2.04474283922675
2610144	Q11206	13	2.02548634917743	1.61781294446294
2610145	Q11206	130	1.54648558851565	1.56786999490921
2610146	Q11206	131	1.62987946850139	1.6162701325615
2610147	Q11206	132	1.57712689300585	1.70869264786417
2610148	Q11206	133	1.42684657155579	1.55063896139326
2610149	Q11206	134	2.23042577807304	1.89477943533987
2610150	Q11206	135	2.56877678246834	2.15394736589955
2610151	Q11206	136	2.10467346808019	1.86433622271356
2610152	Q11206	137	2.17971880768107	1.95807113542651
2610153	Q11206	138	2.57907914341957	2.31186677187698
2610154	Q11206	139	2.35220614269177	2.23599422564196
2610155	Q11206	14	1.8825220568221	1.63859681325257
2610156	Q11206	140	2.03095225734075	1.91268705773917
2610157	Q11206	141	2.15340239549079	1.77536407276843
2610158	Q11206	142	2.11727427746142	1.88385485857163
2610159	Q11206	143	2.36877598774434	2.10639827642413
2610160	Q11206	144	2.53864332637396	2.29178282840474
2610161	Q11206	145	2.53408984942248	2.25517797122036
2610162	Q11206	146	2.53571107981478	2.40015516525027
2610163	Q11206	147	2.29475519508597	2.15445955232757
2610164	Q11206	148	2.20410125056681	1.98517760711152
2610165	Q11206	149	1.7481409242479	1.7034370206186
2610166	Q11206	15	2.0253331640355	1.79783032565757
2610167	Q11206	150	2.08480999888881	2.05004279859363
2610168	Q11206	151	1.9903980569173	1.92658577642025
2610169	Q11206	152	1.9313298696261	2.01290397469991
2610170	Q11206	153	1.53919973383651	1.62109178842717
2610171	Q11206	154	1.88880518967912	1.74382390149702
2610172	Q11206	155	2.22353485026474	1.88811905004617
2610173	Q11206	156	2.39188559700121	1.98297424253418
2610174	Q11206	157	2.00399094243712	1.76702212629858
2610175	Q11206	158	2.494792188783	2.26260343823192
2610176	Q11206	159	2.45980065049322	2.19657885387203
2610177	Q11206	16	1.95475532542146	1.69741001434617
2610178	Q11206	160	2.23374797024014	1.95222293811773
2610179	Q11206	161	1.97970395173073	1.72787848879895
2610180	Q11206	162	2.14631345874113	1.85671019587989
2610181	Q11206	163	2.20401079652852	2.05588741803552
2610182	Q11206	164	2.04394650174477	1.88837709032289
2610183	Q11206	165	2.31668576039973	1.96785288418783
2610184	Q11206	166	2.51826245858075	2.18388592907158
2610185	Q11206	167	2.42370775213476	2.06029091874439
2610186	Q11206	168	2.35419674054595	2.13651566730125
2610187	Q11206	169	2.10341765739699	1.92446272505693
2610188	Q11206	17	1.92463951699589	1.81171196224254
2610189	Q11206	170	2.0605272871205	2.08413675560007
2610190	Q11206	171	2.0340004489986	2.20190760140033
2610191	Q11206	172	1.85825385481609	2.01923964046434
2610192	Q11206	173	1.77843562795919	1.63216739951927
2610193	Q11206	174	1.5469479895398	1.4084243992306
2610194	Q11206	175	1.63395689027065	1.49252233480187
2610195	Q11206	176	1.86306947065391	1.64610651625881
2610196	Q11206	177	1.80477591289233	1.74872838004465
2610197	Q11206	178	1.66561875808065	1.63542714561633
2610198	Q11206	179	1.71371669598538	1.6497122003504
2610199	Q11206	18	1.77152439309903	1.65091831432485
2610200	Q11206	180	1.73853603558847	1.81711138888198
2610201	Q11206	181	1.62466116204682	1.69424517158869
2610202	Q11206	182	1.70594166997698	1.55762940194584
2610203	Q11206	183	1.66652503949858	1.56629241249905
2610204	Q11206	184	1.67214982466772	1.57172901515446
2610205	Q11206	185	1.79375383915751	1.68926465219699
2610206	Q11206	186	2.35186093729355	2.00185124223253
2610207	Q11206	187	2.38694517368883	2.05696198828537
2610208	Q11206	188	2.46658037534374	2.10172919774934
2610209	Q11206	189	2.3404789400708	2.12325680882989
2610210	Q11206	19	1.89061950652858	1.55085202674911
2610211	Q11206	190	2.05632045199176	1.98476143145696
2610212	Q11206	191	1.92631125425983	1.8268980934204
2610213	Q11206	192	2.00546175227701	2.0468107400171
2610214	Q11206	193	2.00316418086254	2.03178890055975
2610215	Q11206	194	2.01995523239142	1.77954827382097
2610216	Q11206	195	2.0571152335698	1.81546505197445
2610217	Q11206	196	2.47429686008566	2.21868947216081
2610218	Q11206	197	2.43708745911332	2.11486172631919
2610219	Q11206	198	2.10553861138498	1.95337031459981
2610220	Q11206	199	2.64132201777466	2.49242886582069
2610221	Q11206	2	0.70331324187288	0.286759212779845
2610222	Q11206	20	1.63099358259853	1.34667305427143
2610223	Q11206	200	2.38844862160603	2.21581186744184
2610224	Q11206	201	2.21723185521708	2.19373352352697
2610225	Q11206	202	2.04521630294375	2.01467177896029
2610226	Q11206	203	2.40690995734257	2.14908766845778
2610227	Q11206	204	2.21263098438722	2.00806940283525
2610228	Q11206	205	2.01468787938925	1.81674867184025
2610229	Q11206	206	1.6218442741623	1.4073507443793
2610230	Q11206	207	1.50758348286942	1.29691265604859
2610231	Q11206	208	1.57793094944944	1.36490658152466
2610232	Q11206	209	1.55831491240163	1.34594681757001
2610233	Q11206	21	1.71126937801217	1.42426314693922
2610234	Q11206	210	1.5584260694507	1.34605425575476
2610235	Q11206	211	1.52635624614336	1.31505735875193
2610236	Q11206	212	1.75211715358111	1.46540200065534
2610237	Q11206	213	1.84301382698164	1.71222279515685
2610238	Q11206	214	1.96323440497462	1.84962156588667
2610239	Q11206	215	1.93090103811886	1.78616622131855
2610240	Q11206	216	1.68172684048357	1.68873858583479
2610241	Q11206	217	1.45137650120701	1.45329369979921
2610242	Q11206	218	1.68823668662697	1.46705254222288
2610243	Q11206	219	1.49934242582361	1.3312388381087
2610244	Q11206	22	1.65989533278243	1.3746078690369
2610245	Q11206	220	1.41349518201858	1.24826369513087
2610246	Q11206	221	1.47671817476119	1.30937150278768
2610247	Q11206	222	1.51941868911269	1.35064343099995
2610248	Q11206	223	1.44586616350278	1.27955167477859
2610249	Q11206	224	1.45685816226951	1.29017592581864
2610250	Q11206	225	1.46687713236635	1.29985970178429
2610251	Q11206	226	2.44432696012067	2.3097250080251
2610252	Q11206	227	2.32143986643967	2.21214950442677
2610253	Q11206	228	2.44640026667046	2.30072551503146
2610254	Q11206	229	2.40561435129598	2.06451266013651
2610255	Q11206	23	1.68325764991335	1.39718857772726
2610256	Q11206	230	2.52166077573753	2.19787692757432
2610257	Q11206	231	2.51959737863367	2.1636788422585
2610258	Q11206	232	2.0694639397058	1.8770635774587
2610259	Q11206	233	2.01715296994627	1.96991292415934
2610260	Q11206	234	2.3621435042039	2.11028831299408
2610261	Q11206	235	2.06094230444499	1.81916408456979
2610262	Q11206	236	2.23719516991354	1.98952024353653
2610263	Q11206	237	2.43494686533913	2.11279274813656
2610264	Q11206	238	2.21264353582922	2.05689194238293
2610265	Q11206	239	2.12040877055668	1.98894326452256
2610266	Q11206	24	1.68625994373899	1.4000904269702
2610267	Q11206	240	2.39778713380487	2.22483795087277
2610268	Q11206	241	2.3908666733817	2.36155922444127
2610269	Q11206	242	2.03490844216506	2.00470877742411
2610270	Q11206	243	2.20461833931572	1.95356390805474
2610271	Q11206	244	2.30076862550682	2.09325831571679
2610272	Q11206	245	2.24063297898249	2.03513456418724
2610273	Q11206	246	1.4453630033338	1.22219243788823
2610274	Q11206	247	1.51744096542733	1.29185896351186
2610275	Q11206	248	1.61124679673797	1.38252643191462
2610276	Q11206	249	1.36938760797368	1.14875887131827
2610277	Q11206	25	1.64417042865966	1.35940905647091
2610278	Q11206	250	1.58352673147746	1.28787054707347
2610279	Q11206	251	1.5013329360713	1.36739177829542
2610280	Q11206	252	1.62941215889555	1.5123862754526
2610281	Q11206	253	1.63340932998616	1.48404599628377
2610282	Q11206	254	1.6003322270463	1.59548572257776
2610283	Q11206	255	1.4779505277143	1.46439728340574
2610284	Q11206	256	1.59881538468721	1.36604153092741
2610285	Q11206	257	1.42267099520354	1.24255113911552
2610286	Q11206	258	1.47103229076346	1.2892944617409
2610287	Q11206	259	1.78259197938067	1.59043062597065
2610288	Q11206	26	1.69313095251481	1.40673155964151
2610289	Q11206	260	1.86158019866015	1.66677621958301
2610290	Q11206	261	2.35112729533247	2.09964066182131
2610291	Q11206	262	2.52814468841812	2.27073577040982
2610292	Q11206	263	2.46247137309853	2.1393963974269
2610293	Q11206	264	2.36795967795313	2.20701183590877
2610294	Q11206	265	2.58820595415508	2.4410898504032
2610295	Q11206	266	2.44447091490939	2.26995988187723
2610296	Q11206	267	2.37171262808543	2.34304599586667
2610297	Q11206	268	2.30563865061204	2.2663814504027
2610298	Q11206	269	2.51641515961604	2.25492927050262
2610299	Q11206	27	1.67181275517015	1.38612658277445
2610300	Q11206	270	2.21882865811914	2.01405972752411
2610301	Q11206	271	2.26499637656509	2.05868286123488
2610302	Q11206	272	2.10530369292262	1.90433284753098
2610303	Q11206	273	2.33341899174503	1.94935804334368
2610304	Q11206	274	2.17025277756045	1.9350609127864
2610305	Q11206	275	2.0913536841731	1.67929224332373
2610306	Q11206	276	2.51671408170233	2.24938696137144
2610307	Q11206	277	2.40486599026672	2.16248113974596
2610308	Q11206	278	2.45355504339684	2.17733753338584
2610309	Q11206	279	2.46856046520242	2.33525113803229
2610310	Q11206	28	1.65763522307041	1.37242337343531
2610311	Q11206	280	2.01143425313393	1.88140107080028
2610312	Q11206	281	1.96203202099411	1.83365163711391
2610313	Q11206	282	1.79898575261508	1.6760602360262
2610314	Q11206	283	1.8760750659621	1.75057045340208
2610315	Q11206	284	1.71544000267613	1.59530958825795
2610316	Q11206	285	1.58677388789507	1.47094812017625
2610317	Q11206	286	1.43446681928047	1.32373662875629
2610318	Q11206	287	1.54363906646084	1.36139319442486
2610319	Q11206	288	1.65436912810826	1.62738383238995
2610320	Q11206	289	1.71047569196278	1.70281358403158
2610321	Q11206	29	1.67193026567313	1.38624016185229
2610322	Q11206	290	1.69053007630066	1.6513315467114
2610323	Q11206	291	1.57368829152825	1.68180901791734
2610324	Q11206	292	1.57431783816211	1.66961636700243
2610325	Q11206	293	1.74380736216043	1.6182584972732
2610326	Q11206	294	1.90094076072255	1.81689576953917
2610327	Q11206	295	1.90628095724678	1.82205730473224
2610328	Q11206	296	1.84292886511469	1.76082471682827
2610329	Q11206	297	1.74923372165177	1.67026423310649
2610330	Q11206	298	1.48102746855897	1.41103107416585
2610331	Q11206	299	1.5419711063804	1.46993578487861
2610332	Q11206	3	0.626455204388569	0.289310252481025
2610333	Q11206	30	1.66155363825028	1.37621069432512
2610334	Q11206	300	1.5015668235893	1.43088326562566
2610335	Q11206	301	1.75228949212692	1.63824962763062
2610336	Q11206	302	1.66471094096341	1.71256625519771
2610337	Q11206	303	1.72667368604348	1.79365626397699
2610338	Q11206	304	1.85158725531567	1.88218701039714
2610339	Q11206	305	1.41205155505887	1.45447825833314
2610340	Q11206	306	1.35924286944638	1.42463662330665
2610341	Q11206	307	1.49476032970212	1.52341649749704
2610342	Q11206	308	1.28834886740907	1.46732092955414
2610343	Q11206	309	1.65665077309102	1.81049981077951
2610344	Q11206	31	1.347273436001	1.12738454990806
2610345	Q11206	310	1.52796507653864	1.4709424548346
2610346	Q11206	311	2.18534130784466	1.93940120152174
2610347	Q11206	312	2.08874623573669	1.84603780901358
2610348	Q11206	313	2.0148313096081	1.77459577672603
2610349	Q11206	314	2.7230937111677	2.39129936840196
2610350	Q11206	315	2.1766699773926	2.02212191340589
2610351	Q11206	316	2.20223222928733	2.06802924196566
2610352	Q11206	317	2.20613895011002	2.03960153862827
2610353	Q11206	318	2.36004686950277	2.33177052628328
2610354	Q11206	319	2.12307007846814	2.08992088270755
2610355	Q11206	32	1.31341037691794	1.09465441153035
2610356	Q11206	320	2.19986178134452	1.94896648523428
2610357	Q11206	321	2.17987492214347	1.97640922566941
2610358	Q11206	322	2.02739781491218	1.82903338443568
2610359	Q11206	323	2.06067291594411	1.86119523545557
2610360	Q11206	324	1.94870814198758	1.75297634902722
2610361	Q11206	325	2.03020982061093	1.68849674324367
2610362	Q11206	326	1.96229027144428	1.59064578578915
2610363	Q11206	327	2.05802696122272	1.82658971739687
2610364	Q11206	328	1.73947013730674	1.47634333571236
2610365	Q11206	329	1.84848071814245	1.54950314323214
2610366	Q11206	33	1.39041049406328	1.16907841684793
2610367	Q11206	330	1.0312612764108	1.05402900042067
2610368	Q11206	331	0.701708277093896	0.951228401855111
2610369	Q11206	332	0.897822466947234	1.01240848264147
2610370	Q11206	333	0.447383351102688	0.541805073758561
2610371	Q11206	34	1.3632479637301	1.14282463468627
2610372	Q11206	35	1.36535633963544	1.14486247287936
2610373	Q11206	36	1.35344981890606	1.13335429607484
2610374	Q11206	37	1.55223124873746	1.25762208434111
2610375	Q11206	38	1.49721466444395	1.36341128734481
2610376	Q11206	39	1.5129852432988	1.39985453255764
2610377	Q11206	4	1.67737306816014	1.3492093434892
2610378	Q11206	40	1.55110401668945	1.40449428517537
2610379	Q11206	41	1.49120670341065	1.49001109666241
2610380	Q11206	42	1.39577307460342	1.3849691547996
2610381	Q11206	43	1.50706218223024	1.27735801873647
2610382	Q11206	44	1.33051225428884	1.15347565613994
2610383	Q11206	45	1.35788225844521	1.17992997089158
2610384	Q11206	46	1.50830215293551	1.32531742538448
2610385	Q11206	47	1.40474852838566	1.22522828539518
2610386	Q11206	48	1.35936065641336	1.18135890765587
2610387	Q11206	49	1.30691299745249	1.13066593478635
2610388	Q11206	5	1.67809430661378	1.34990645222746
2610389	Q11206	50	1.92429671677262	1.68709010441784
2610390	Q11206	51	1.9788552777712	1.73982335709865
2610391	Q11206	52	2.12336285142427	1.81163307243503
2610392	Q11206	53	2.07889781348538	1.92762080981916
2610393	Q11206	54	2.18864220970976	2.05489388936097
2610394	Q11206	55	2.18318361016038	2.01741419131224
2610395	Q11206	56	2.0861145586345	2.06700288025185
2610396	Q11206	57	2.01162126880461	1.98220069849822
2610397	Q11206	58	2.21754908423479	1.96606204265888
2610398	Q11206	59	2.00611613484304	1.80846370312411
2610399	Q11206	6	1.74221529558261	1.41188221279646
2610400	Q11206	60	1.29820263218993	1.09453683998384
2610401	Q11206	61	1.40113781368943	1.19402822752063
2610402	Q11206	62	1.58252115353578	1.30147999537593
2610403	Q11206	63	1.56956395257021	1.4479214452138
2610404	Q11206	64	1.58369538088172	1.48278037921677
2610405	Q11206	65	1.51650209454627	1.38563138678277
2610406	Q11206	66	1.38625499770872	1.40315203333173
2610407	Q11206	67	1.52999016864813	1.52927727255961
2610408	Q11206	68	1.52473402040567	1.30902001251486
2610409	Q11206	69	1.54608528345229	1.37641786917628
2610410	Q11206	7	1.6648919188998	1.33714576289532
2610411	Q11206	70	1.51165364902994	1.34313817768561
2610412	Q11206	71	1.38465856925116	1.22039183854794
2610413	Q11206	72	1.70045185919633	1.74711142716935
2610414	Q11206	73	1.65355056237137	1.72297954364501
2610415	Q11206	74	1.78570951010393	1.81851326752874
2610416	Q11206	75	1.50619485366452	1.40852561085666
2610417	Q11206	76	2.2795422823872	2.02235120015122
2610418	Q11206	77	2.10717061619286	1.99915659469747
2610419	Q11206	78	1.87348628524943	1.76048925884308
2610420	Q11206	79	2.17836102216804	1.83998716154446
2610421	Q11206	8	1.69093187611971	1.36231452869013
2610422	Q11206	80	1.38633891871226	1.16514305990551
2610423	Q11206	81	1.40724098307981	1.18534582591822
2610424	Q11206	82	1.42484464897718	1.20236054450471
2610425	Q11206	83	1.55248722883992	1.25786950038687
2610426	Q11206	84	1.57661156094356	1.44015188549393
2610427	Q11206	85	1.66411602503877	1.54592909089415
2610428	Q11206	86	1.83747745533169	1.68128682927103
2610429	Q11206	87	1.84116310418829	1.8282593746908
2610430	Q11206	88	1.63719936400072	1.61831829908716
2610431	Q11206	89	1.86884377725833	1.6270358679448
2610432	Q11206	9	1.74471395757465	1.41429727968566
2610433	Q11206	90	1.57773234097124	1.3924247607385
2610434	Q11206	91	1.59373916823417	1.40789606443906
2610435	Q11206	92	1.65019899752393	1.46246697668012
2610436	Q11206	93	2.2174036392051	1.97039085722784
2610437	Q11206	94	2.4442451404649	2.12177994066379
2610438	Q11206	95	2.25620842502205	2.09899932695777
2610439	Q11206	96	2.41817875116893	2.27675106848566
2610440	Q11206	97	2.48120706477079	2.30546698906087
2610441	Q11206	98	2.27757084753715	2.25205381772613
2610442	Q11206	99	2.14500927693897	2.11112608452009
2610443	Q12765	1	0.549346299940312	0.382870996740901
2610444	Q12765	10	2.0438535979203	1.67658361702477
2610445	Q12765	100	1.72496777622522	1.68103915220485
2610446	Q12765	101	1.73122479139042	1.70828711900932
2610447	Q12765	102	1.68732660388079	1.63365386581263
2610448	Q12765	103	1.77301715333153	1.85988776022964
2610449	Q12765	104	1.35051238537357	1.43871715386838
2610450	Q12765	105	1.85605031542807	1.71216487257846
2610451	Q12765	106	1.66284256557771	1.57218199127764
2610452	Q12765	107	1.81788328353559	1.72203567521371
2610453	Q12765	108	1.74769441791018	1.65419504454713
2610454	Q12765	109	2.36519374542493	2.1132365055069
2610455	Q12765	11	2.08674100936283	1.6858324683931
2610456	Q12765	110	2.521530130102	2.19647928779418
2610457	Q12765	111	2.52441401443232	2.35823184442001
2610458	Q12765	112	2.51944629723682	2.37463061291321
2610459	Q12765	113	2.47186317770358	2.29643571058288
2610460	Q12765	114	2.49348127336601	2.46074075582099
2610461	Q12765	115	2.38762874921267	2.34562849262114
2610462	Q12765	116	2.54305611970479	2.28067893204622
2610463	Q12765	117	2.38495035640943	2.17462366710338
2610464	Q12765	118	2.34798200036985	2.13889212241912
2610465	Q12765	119	2.02544234676384	1.85742193339211
2610466	Q12765	12	1.99502666677196	1.74059671941013
2610467	Q12765	120	1.89823472758085	1.70226644444141
2610468	Q12765	121	1.53722013883709	1.49674014403139
2610469	Q12765	122	1.7125559094331	1.65340875493288
2610470	Q12765	123	2.39128696609206	2.13845675276988
2610471	Q12765	124	2.06835795818257	1.82633164058996
2610472	Q12765	125	2.1421565503925	1.89766123102025
2610473	Q12765	126	2.46479012041392	2.20950078946638
2610474	Q12765	127	2.49907634154099	2.17477671199018
2610475	Q12765	128	2.28033064791821	2.12231451804647
2610476	Q12765	129	2.47769261002263	2.33427383483985
2610477	Q12765	13	1.79673570772962	1.53613863668715
2610478	Q12765	130	2.55159117494246	2.37349633218253
2610479	Q12765	131	2.3075836296095	2.28106249375621
2610480	Q12765	132	2.14860582380169	2.11460230550208
2610481	Q12765	133	2.48606703459811	2.22559647074272
2610482	Q12765	134	2.35773107686172	2.14831503432591
2610483	Q12765	135	2.22996749009592	2.02482589933014
2610484	Q12765	136	2.03550394944388	1.83686832056121
2610485	Q12765	137	2.15807154564052	1.9553353017722
2610486	Q12765	138	1.9926895614476	1.6658723968824
2610487	Q12765	139	1.89776019447326	1.57411898176542
2610488	Q12765	14	2.11789434457405	1.81651956391106
2610489	Q12765	140	1.94878523553858	1.6234369317681
2610490	Q12765	141	1.93472406372353	1.60984618977015
2610491	Q12765	142	1.89045565901132	1.49919560584269
2610492	Q12765	143	1.84886806646132	1.61796452095569
2610493	Q12765	144	1.75793712662798	1.55127604781991
2610494	Q12765	145	1.8374628415158	1.59593743350026
2610495	Q12765	146	1.80860227527527	1.71145262826582
2610496	Q12765	147	1.61211409201337	1.50873700775256
2610497	Q12765	148	1.70736585407189	1.38562507070232
2610498	Q12765	149	1.61898762151962	1.34696453593905
2610499	Q12765	15	2.03940175717948	1.89961817572603
2610500	Q12765	150	1.52621560517068	1.25729629523958
2610501	Q12765	151	1.55638675755821	1.286458043156
2610502	Q12765	152	1.66299306440564	1.38949773506613
2610503	Q12765	153	1.74833723804967	1.47198663857155
2610504	Q12765	154	2.11837332106389	1.7431528776852
2610505	Q12765	155	2.14925389952911	1.93196547253457
2610506	Q12765	156	2.20016960896247	2.00237803470474
2610507	Q12765	157	2.23392690312931	2.00280222551582
2610508	Q12765	158	2.29303675003638	2.20334469996108
2610509	Q12765	159	2.2260500706807	2.1257979879205
2610510	Q12765	16	1.9085068730418	1.79430278988305
2610511	Q12765	160	2.21217919795905	1.89721421716099
2610512	Q12765	161	2.38636188009013	2.21842574019991
2610513	Q12765	162	2.15022785141367	1.95798807792388
2610514	Q12765	163	1.92351314019168	1.88226852546938
2610515	Q12765	164	2.09266768914477	2.03296271335079
2610516	Q12765	165	2.45146689817871	2.0651024937832
2610517	Q12765	166	2.37138400103914	2.14666400117151
2610518	Q12765	167	2.38701076369356	2.18296824169107
2610519	Q12765	168	2.40855289556355	2.17158594002604
2610520	Q12765	169	2.33172275084101	2.24073642397839
2610521	Q12765	17	1.94278321876787	1.79522866689197
2610522	Q12765	170	2.19961544712636	2.10024775972717
2610523	Q12765	171	1.93374690042968	1.62809713578308
2610524	Q12765	172	2.24171364487026	1.95821523476586
2610525	Q12765	173	2.09601997093842	1.96080608408303
2610526	Q12765	174	2.17429990718095	1.79720838690883
2610527	Q12765	175	2.36315266634399	2.13870805357254
2610528	Q12765	176	2.37464964821646	2.17102067903656
2610529	Q12765	177	2.3646004417532	2.12910395717492
2610530	Q12765	178	2.17653130459843	2.09073705451511
2610531	Q12765	179	2.14048530535045	2.0430958728326
2610532	Q12765	18	1.85502431075959	1.85381601968236
2610533	Q12765	180	2.28371210873065	1.96635392667076
2610534	Q12765	181	1.99960686179702	1.72420836336261
2610535	Q12765	182	2.03280871539126	1.89970962094268
2610536	Q12765	183	2.31654732526117	2.05591697329779
2610537	Q12765	184	2.26890840653398	2.03107214571039
2610538	Q12765	185	2.26757441336878	1.99757906143381
2610539	Q12765	186	2.01966368196657	1.90137262172396
2610540	Q12765	187	2.24578587169337	2.10712854401637
2610541	Q12765	188	2.12633167749061	1.77649384176899
2610542	Q12765	189	1.82501997087303	1.60130680030558
2610543	Q12765	19	1.88838400759226	1.87325850080034
2610544	Q12765	190	2.06263976404427	1.7631135776915
2610545	Q12765	191	2.08451467234907	1.94322179560281
2610546	Q12765	192	2.14872061801976	2.02647995657294
2610547	Q12765	193	2.08252206248488	1.93029241527869
2610548	Q12765	194	2.04315404702006	2.0356516974829
2610549	Q12765	195	2.00687792996134	1.9877880967989
2610550	Q12765	196	2.00151967126207	1.76743214249936
2610551	Q12765	197	1.73794791958827	1.55943935368127
2610552	Q12765	198	1.96719897931648	1.78102060213661
2610553	Q12765	199	2.09178692190577	1.73947481417471
2610554	Q12765	2	0.449285131301513	0.286157469243267
2610555	Q12765	20	2.04653556804215	1.81094198982871
2610556	Q12765	200	2.14003838186208	1.92952217928606
2610557	Q12765	201	1.91997980558984	1.73258057659079
2610558	Q12765	202	1.84469430565356	1.80322402777552
2610559	Q12765	203	2.07351433051992	1.83131550160838
2610560	Q12765	204	2.26049900293215	2.01204442475594
2610561	Q12765	205	2.35210729342879	2.03272465254232
2610562	Q12765	206	2.18592290354011	2.03106527414786
2610563	Q12765	207	2.33882668111207	2.2000537970682
2610564	Q12765	208	2.50624796855474	2.32967012569838
2610565	Q12765	209	2.19351852233904	2.17081354265367
2610566	Q12765	21	1.85553268130642	1.55696904101632
2610567	Q12765	210	2.14524415445285	2.11135310398435
2610568	Q12765	211	2.19909962895225	1.94822983137194
2610569	Q12765	212	1.68059066947332	1.44955033972836
2610570	Q12765	213	1.88035346220859	1.57476665847334
2610571	Q12765	214	1.76396892493093	1.62124103146709
2610572	Q12765	215	1.6051657839809	1.48895108596876
2610573	Q12765	216	1.79783949640723	1.64297499579416
2610574	Q12765	217	1.61171895273863	1.60649149458037
2610575	Q12765	218	1.51057981876552	1.49593493062933
2610576	Q12765	219	1.62024963378325	1.38675867692462
2610577	Q12765	22	2.04522148989828	1.74031163090716
2610578	Q12765	220	1.70071608957092	1.51129397157985
2610579	Q12765	221	1.51814314738347	1.33482918004509
2610580	Q12765	222	2.29439725020044	1.95661068129493
2610581	Q12765	223	2.24300432684123	1.83907393623777
2610582	Q12765	224	2.1015225939144	1.86129076402644
2610583	Q12765	225	2.30519933474917	2.07935359264851
2610584	Q12765	226	2.36504756682957	2.10499582434067
2610585	Q12765	227	1.72165056434076	1.42137331632379
2610586	Q12765	228	1.4552653273691	1.32286540506213
2610587	Q12765	229	1.54289088236077	1.42875965014821
2610588	Q12765	23	2.28526475863643	1.9044608041902
2610589	Q12765	230	1.5018820889342	1.35691912361966
2610590	Q12765	231	1.43687453893583	1.43749666619529
2610591	Q12765	232	1.33016637565505	1.32155739008518
2610592	Q12765	233	1.50608574362708	1.27641424781134
2610593	Q12765	234	1.26585669763433	1.09098321235336
2610594	Q12765	235	1.87434543391291	1.63880998902329
2610595	Q12765	236	1.92463964489693	1.68742155955704
2610596	Q12765	237	1.93179932056019	1.69434170149175
2610597	Q12765	238	2.13211779022461	1.82009510646806
2610598	Q12765	239	2.09221390181027	1.94049139580061
2610599	Q12765	24	2.3534473344001	2.12932742269847
2610600	Q12765	240	2.09243504668903	1.96190542807423
2610601	Q12765	241	2.0755949282639	1.91342499064049
2610602	Q12765	242	2.21942198722196	2.19585038259186
2610603	Q12765	243	1.98087808183496	1.95248605395827
2610604	Q12765	244	2.16023952592915	1.91066982989073
2610605	Q12765	245	1.53255316257322	1.3975675025584
2610606	Q12765	246	1.63007898748648	1.51303079466163
2610607	Q12765	247	1.58845915267181	1.44059966971319
2610608	Q12765	248	1.52930785219082	1.52683753543353
2610609	Q12765	249	1.61394791439953	1.59584474874835
2610610	Q12765	25	2.47600039509683	2.26898064071463
2610611	Q12765	250	1.75473788059072	1.51674749209301
2610612	Q12765	251	2.14453647674825	1.8999615346863
2610613	Q12765	252	2.23142298366556	1.91607795063389
2610614	Q12765	253	2.2298340980548	2.07350737807212
2610615	Q12765	254	2.47491119309271	2.33158547284695
2610616	Q12765	255	2.41078489548098	2.23740086012489
2610617	Q12765	256	2.14428252849419	2.12322478560271
2610618	Q12765	257	2.02956626714243	1.99954532992517
2610619	Q12765	258	2.45126133560202	2.19195522936281
2610620	Q12765	259	2.29915738822851	2.09170098390725
2610621	Q12765	26	2.39803423126736	2.16141918760363
2610622	Q12765	260	2.07546512573477	1.67801540567804
2610623	Q12765	261	1.95547524053581	1.72100505107899
2610624	Q12765	262	1.81363050383359	1.60510615035703
2610625	Q12765	263	2.03223736780893	1.78419559359119
2610626	Q12765	264	2.01425715982424	1.91022713392492
2610627	Q12765	265	1.76032118031072	1.65198568757892
2610628	Q12765	266	1.84586601375911	1.51949157640635
2610629	Q12765	267	1.63238007567435	1.3599089328592
2610630	Q12765	268	2.19118207521924	1.86774832963619
2610631	Q12765	269	2.11445672564942	1.76138617816889
2610632	Q12765	27	2.32033243936789	2.22972718616069
2610633	Q12765	270	2.00939638309609	1.76587408807311
2610634	Q12765	271	1.76375599217514	1.49624810790272
2610635	Q12765	272	1.94391887472203	1.64239819064147
2610636	Q12765	273	1.89402086782707	1.59416956881383
2610637	Q12765	274	2.28190118789083	1.90120976488874
2610638	Q12765	275	2.15854386412498	1.94094463256855
2610639	Q12765	276	2.25237120867539	2.05283318047142
2610640	Q12765	277	2.22858939023647	1.9976432841707
2610641	Q12765	278	1.88596588604956	1.80989277716983
2610642	Q12765	279	2.10402365215375	2.00785407876783
2610643	Q12765	28	2.17752735699335	2.07889864756398
2610644	Q12765	280	2.20860731370177	1.89376183367362
2610645	Q12765	281	2.05760370175076	1.79457111087714
2610646	Q12765	282	2.09780441530031	1.83342687149026
2610647	Q12765	283	1.98597709033687	1.72534083556878
2610648	Q12765	284	2.0144706934224	1.71655604893686
2610649	Q12765	285	1.91451320220122	1.77890788560709
2610650	Q12765	286	1.88603737133796	1.77258502663428
2610651	Q12765	287	1.96825405412368	1.81984735133353
2610652	Q12765	288	1.85085020803884	1.84978156552044
2610653	Q12765	289	1.94515891163529	1.92813394667048
2610654	Q12765	29	1.98809002068926	1.68062215549882
2610655	Q12765	290	2.08638303198858	1.84945631913867
2610656	Q12765	291	2.29061325343502	1.96385294363691
2610657	Q12765	292	2.35312924062293	1.99207367816346
2610658	Q12765	293	2.2487656528438	2.03461187646711
2610659	Q12765	294	2.21005020234733	1.98439055255524
2610660	Q12765	295	1.94927950666246	1.87468273998269
2610661	Q12765	296	2.01978666814687	1.9640313036251
2610662	Q12765	297	1.98722391425052	1.90035424637703
2610663	Q12765	298	1.93209315230402	1.99047813970828
2610664	Q12765	299	1.85258684689636	1.90083065755968
2610665	Q12765	3	0.393621713200475	0.232356323500505
2610666	Q12765	30	2.13999506275794	1.87420599088838
2610667	Q12765	300	1.8603273520664	1.89063469893539
2610668	Q12765	301	1.68044191670243	1.8601777045741
2610669	Q12765	302	1.67597827891331	1.84306226654363
2610670	Q12765	303	1.93945955086414	1.77416347761048
2610671	Q12765	304	1.85345486563311	1.65883243944278
2610672	Q12765	305	1.93245995119559	1.87860453849615
2610673	Q12765	306	2.42306358002375	2.09187201913712
2610674	Q12765	307	2.39671148056826	2.03419783300495
2610675	Q12765	308	2.34072191423913	2.12349165406735
2610676	Q12765	309	2.16642868157305	1.94222843106213
2610677	Q12765	31	2.12006061147034	1.85493846554383
2610678	Q12765	310	2.01857811990238	1.82044271213066
2610679	Q12765	311	1.80557652219418	1.77353243993382
2610680	Q12765	312	1.75247377150208	1.74340657805341
2610681	Q12765	313	1.72653344832161	1.68613039183107
2610682	Q12765	314	1.73357616451308	1.83634769071933
2610683	Q12765	315	1.54703576771166	1.64324704405132
2610684	Q12765	316	1.64636324515914	1.52407446547254
2610685	Q12765	317	1.53471448486591	1.46292194050792
2610686	Q12765	318	1.61924668392546	1.66862304792746
2610687	Q12765	319	1.5970829915447	1.66840114886748
2610688	Q12765	32	2.10213928067671	1.94371207697011
2610689	Q12765	320	1.6128743484637	1.65146046987265
2610690	Q12765	321	1.25847968898028	1.2828807031211
2610691	Q12765	322	1.51994855254154	1.55680216428254
2610692	Q12765	323	1.47943522419594	1.48544052658154
2610693	Q12765	324	1.38842543530213	1.54088575978457
2610694	Q12765	325	1.51333543926862	1.64881564582549
2610695	Q12765	326	1.71536082853137	1.75051816770886
2610696	Q12765	327	1.56535135313717	1.74893760478807
2610697	Q12765	328	1.53633507523161	1.70809095846428
2610698	Q12765	329	1.41782869106654	1.36896018002015
2610699	Q12765	33	2.18065458676526	1.98739685803429
2610700	Q12765	330	1.4453969913842	1.39560615674724
2610701	Q12765	331	1.22151904753772	1.17921826149419
2610702	Q12765	332	1.33365431109056	1.28760193362799
2610703	Q12765	333	1.3194510178534	1.27387382501467
2610704	Q12765	334	1.36865773799888	1.25357106713453
2610705	Q12765	335	1.54922014000565	1.58705773839048
2610706	Q12765	336	1.6740903657538	1.72895059850723
2610707	Q12765	337	1.69008269137401	1.71220416461542
2610708	Q12765	338	1.45772775082429	1.63103308204588
2610709	Q12765	339	1.18445610459577	1.35410286202308
2610710	Q12765	34	2.2336959210619	2.18207384770457
2610711	Q12765	340	1.4775738387039	1.42223710357528
2610712	Q12765	341	1.30417013106957	1.30139570150641
2610713	Q12765	342	1.44800345914817	1.4404169494035
2610714	Q12765	343	1.42172107865795	1.41501387083842
2610715	Q12765	344	1.42064118112741	1.41397010230228
2610716	Q12765	345	1.38134713423669	1.37599067495643
2610717	Q12765	346	2.02974494781657	1.78901046504704
2610718	Q12765	347	2.19715748763644	1.95082205983026
2610719	Q12765	348	2.2563608942859	2.00804476045268
2610720	Q12765	349	2.10305815843283	1.85987091278447
2610721	Q12765	35	2.05817462186063	1.9996236442929
2610722	Q12765	350	2.04505361856848	1.80380696972371
2610723	Q12765	351	2.4502418241366	2.12757599960521
2610724	Q12765	352	2.1484018040463	1.99479947856501
2610725	Q12765	353	1.95682871197311	1.83083593168704
2610726	Q12765	354	2.33487606837009	2.16403163470035
2610727	Q12765	355	2.12236986097294	2.10204522712171
2610728	Q12765	356	2.0008947894479	1.97183308366491
2610729	Q12765	357	2.16788044359182	1.91805511341808
2610730	Q12765	358	2.0737390889884	1.87382426730878
2610731	Q12765	359	1.99539066183225	1.79809706096847
2610732	Q12765	36	2.35066650974509	2.08889466815856
2610733	Q12765	360	2.00316189894732	1.80560830398755
2610734	Q12765	361	1.63779172502558	1.36233891637093
2610735	Q12765	362	1.48861558312481	1.3615638069825
2610736	Q12765	363	2.05561387827408	1.85175889094851
2610737	Q12765	364	1.94434277083857	1.74421046377091
2610738	Q12765	365	2.1000570818282	1.89471520504605
2610739	Q12765	366	1.92177889143673	1.72240148031939
2610740	Q12765	367	2.00351965797853	1.80140753211911
2610741	Q12765	368	2.11313070200981	1.90735143488554
2610742	Q12765	369	1.95738759921479	1.75681886506211
2610743	Q12765	37	2.43233559757136	2.18903172532823
2610744	Q12765	370	1.95815486560379	1.75756046182758
2610745	Q12765	371	1.95729652307043	1.75673083595641
2610746	Q12765	372	2.05490690878906	1.85107557379702
2610747	Q12765	373	2.1782486472524	1.90242757700111
2610748	Q12765	374	2.16671960935254	2.05024940935704
2610749	Q12765	375	2.34625004128428	2.24497376670372
2610750	Q12765	376	2.46473316542449	2.32728920462253
2610751	Q12765	377	2.17215861786658	2.18791321901706
2610752	Q12765	378	2.02690269806514	2.03471583808019
2610753	Q12765	379	2.27335565286742	2.05774651470345
2610754	Q12765	38	2.37325750177181	2.09972642204676
2610755	Q12765	380	2.06484802723926	1.90297562945588
2610756	Q12765	381	1.98559098430246	1.8263702059362
2610757	Q12765	382	1.96300054153222	1.80453554781892
2610758	Q12765	383	2.08451075511273	1.9219805221504
2610759	Q12765	384	2.05131571613089	1.8898960546289
2610760	Q12765	385	1.98181375163499	1.82271934416414
2610761	Q12765	386	2.01488782882521	1.85468689678529
2610762	Q12765	387	2.08135384743473	1.91892923180794
2610763	Q12765	388	1.91042238286653	1.75371644123577
2610764	Q12765	389	1.54911593769317	1.42815753803597
2610765	Q12765	39	2.25411238106014	2.12797761759824
2610766	Q12765	390	1.57419847764247	1.47360120386767
2610767	Q12765	391	1.55269457898214	1.42061301738247
2610768	Q12765	392	1.46098467089219	1.47538155453998
2610769	Q12765	393	1.43764511525199	1.44002171036307
2610770	Q12765	394	1.53232480089767	1.31635683625806
2610771	Q12765	395	1.64757919357274	1.68500423152778
2610772	Q12765	396	1.56720083568331	1.75072521114442
2610773	Q12765	397	1.47007518311552	1.64404785377806
2610774	Q12765	398	1.5243447734222	1.42606830786334
2610775	Q12765	399	1.37887831317107	1.42887876921239
2610776	Q12765	4	0.353594488035147	0.193668247053436
2610777	Q12765	40	2.1684985854225	2.03242697708827
2610778	Q12765	400	1.62183600017547	1.43994299087959
2610779	Q12765	401	1.81579739572774	1.62741522428853
2610780	Q12765	402	1.96605191750225	1.77264283876642
2610781	Q12765	403	1.81788229003191	1.56156714586858
2610782	Q12765	404	1.87235535173427	1.77318291508951
2610783	Q12765	405	2.03844515055745	1.95491630843472
2610784	Q12765	406	2.04011037602553	1.92432210109218
2610785	Q12765	407	1.91035660437367	1.94231956816563
2610786	Q12765	408	1.71228053621807	1.73806918695131
2610787	Q12765	409	2.06124371699838	1.86018051287922
2610788	Q12765	41	2.27610343652859	1.92125484479481
2610789	Q12765	410	1.71663605309066	1.57386294500101
2610790	Q12765	411	1.67441612462993	1.53305552422348
2610791	Q12765	412	1.71860631527461	1.57576729019803
2610792	Q12765	413	1.65469658894723	1.51399572427877
2610793	Q12765	414	0.700255943005548	0.510660457000245
2610794	Q12765	42	1.98259125178417	1.73996574781005
2610795	Q12765	43	2.10929360715167	1.83022543479296
2610796	Q12765	44	2.16560647742697	1.81082466656884
2610797	Q12765	45	2.05721122651626	1.84946608484842
2610798	Q12765	46	2.06833763571383	1.88984101203887
2610799	Q12765	47	1.96759550284793	1.8136695886233
2610800	Q12765	48	2.11574277988319	1.92465673711414
2610801	Q12765	49	1.93398679601807	1.89239177522296
2610802	Q12765	5	0.596578010241815	0.561864630444072
2610803	Q12765	50	1.86236658470251	1.81036655042155
2610804	Q12765	51	2.20692439195328	1.88296397225805
2610805	Q12765	52	2.23517528444859	1.87806598327933
2610806	Q12765	53	2.12064444760386	1.91077708746188
2610807	Q12765	54	2.29018566179466	2.12546718835335
2610808	Q12765	55	2.28254409644636	2.08587755769347
2610809	Q12765	56	2.20828169703766	2.15750988060888
2610810	Q12765	57	2.1267905349583	2.06594394704792
2610811	Q12765	58	2.1461585492748	1.82423110838339
2610812	Q12765	59	2.39084485623789	2.02852748214645
2610813	Q12765	6	0.945894152135826	0.56183193590148
2610814	Q12765	60	2.16392566259686	1.95261028842585
2610815	Q12765	61	2.25894174973778	2.00707067818818
2610816	Q12765	62	2.20664190319975	1.92431685142112
2610817	Q12765	63	2.03375472404063	1.90062397997695
2610818	Q12765	64	2.0771074107364	1.75749014106685
2610819	Q12765	65	2.40958864957724	2.0466441841318
2610820	Q12765	66	2.07778847973864	1.83197806236445
2610821	Q12765	67	2.20380024038666	1.92157025912811
2610822	Q12765	68	2.19862890739653	1.94194362775556
2610823	Q12765	69	2.16966957098441	1.93515343936984
2610824	Q12765	7	0.902620398229982	0.596843665174249
2610825	Q12765	70	2.1965739466762	1.92895398258223
2610826	Q12765	71	2.3610794019507	2.23136595552165
2610827	Q12765	72	2.14611324334215	2.0107905578231
2610828	Q12765	73	2.38233371168056	2.02393108550591
2610829	Q12765	74	2.11954970414451	1.81811954185969
2610830	Q12765	75	2.19149472959611	2.04662273373905
2610831	Q12765	76	2.15345460793251	2.03105556637071
2610832	Q12765	77	2.25100112705834	2.09313485322003
2610833	Q12765	78	2.23814318003619	2.22411728442572
2610834	Q12765	79	2.04514002906196	2.02477010114509
2610835	Q12765	8	1.79482496436879	1.25572103082247
2610836	Q12765	80	2.23944576010579	1.99739818875708
2610837	Q12765	81	2.33927584767217	1.98968719870081
2610838	Q12765	82	2.48160822824394	2.14845800071727
2610839	Q12765	83	2.34165999532519	1.98098814732698
2610840	Q12765	84	2.47356162825107	2.25188708966584
2610841	Q12765	85	2.23759203025929	2.07463312656003
2610842	Q12765	86	2.12107479152816	1.92981036126084
2610843	Q12765	87	2.23076082741471	2.17923695039448
2610844	Q12765	88	2.20074938030986	2.13742842919925
2610845	Q12765	89	2.36858042182079	1.98498906297409
2610846	Q12765	9	1.90583419644091	1.52198149930136
2610847	Q12765	90	2.34080715573708	2.11711013318116
2610848	Q12765	91	2.2439206037014	2.04466529848842
2610849	Q12765	92	2.36020889415788	2.12485933296261
2610850	Q12765	93	2.2910004636245	2.20137653943919
2610851	Q12765	94	2.15525443334868	2.05737088566929
2610852	Q12765	95	2.15681898317723	1.8437061307833
2610853	Q12765	96	1.37910920157427	1.25564966888465
2610854	Q12765	97	1.69555954664115	1.56151286802176
2610855	Q12765	98	1.65992611208552	1.52707158375922
2610856	Q12765	99	1.82092445403363	1.6148203531228
2610857	Q12778	1	0.458526808592912	0.380425228344196
2610858	Q12778	10	0.420961760277721	0.344116954289395
2610859	Q12778	100	0.354314744794923	0.279699677815257
2610860	Q12778	101	0.32408511000634	0.250481404081889
2610861	Q12778	102	0.241536957286952	0.170694977973632
2610862	Q12778	103	0.0760614267568586	0.0107555880003048
2610863	Q12778	104	0.170280272310267	0.101822252863258
2610864	Q12778	105	0.159126484833876	0.0910416259080133
2610865	Q12778	106	0.117860107736712	0.0511558545302962
2610866	Q12778	107	0.0179940615111097	-0.0453690785592292
2610867	Q12778	108	0.160275438559627	0.0921521402989654
2610868	Q12778	109	0.0955796641946097	0.0296208243234526
2610869	Q12778	11	0.467198835846598	0.388807124714876
2610870	Q12778	110	0.0666292428803241	0.0016389667663585
2610871	Q12778	111	0.0565791383938924	-0.00807490195839394
2610872	Q12778	112	0.133260793035655	0.0660412953202032
2610873	Q12778	113	0.103848069852018	0.0376126026405337
2610874	Q12778	114	0.0698158679002861	0.00471898022897596
2610875	Q12778	115	0.14093547113867	0.0734592098004023
2610876	Q12778	116	0.146322858809424	0.0786663573155064
2610877	Q12778	117	0.00326535695452777	-0.0596050203587853
2610878	Q12778	118	0.13570120662521	0.0684000625623788
2610879	Q12778	119	0.0361853185217223	-0.0277864272765595
2610880	Q12778	12	0.363600909639506	0.288675165222226
2610881	Q12778	120	0.1855859110949	0.116615827009987
2610882	Q12778	121	0.139933965598058	0.0724912105759415
2610883	Q12778	122	0.204430526504605	0.134829977967865
2610884	Q12778	123	0.219772048068655	0.14965823440165
2610885	Q12778	124	0.14544009736632	0.0778131294923368
2610886	Q12778	125	0.246828355604122	0.175809347549865
2610887	Q12778	126	0.243547021662844	0.172637793742571
2610888	Q12778	127	0.236875036776239	0.166189026427812
2610889	Q12778	128	0.229038172825162	0.158614352180665
2610890	Q12778	129	0.10291668009165	0.0367123734064987
2610891	Q12778	13	0.45985818815498	0.381712065342379
2610892	Q12778	130	0.170251831851298	0.101794763906772
2610893	Q12778	131	0.124035428711679	0.0571245742948543
2610894	Q12778	132	0.0986012656586015	0.0325413352494199
2610895	Q12778	133	0.142818944067407	0.0752796693589156
2610896	Q12778	134	0.059865760373085	-0.0048982370295004
2610897	Q12778	135	0.193561092280204	0.124324190957322
2610898	Q12778	136	0.199898800461151	0.130449865110125
2610899	Q12778	137	0.0730395696817626	0.00783483001494492
2610900	Q12778	138	0.18988702547149	0.120773043532536
2610901	Q12778	139	0.190404414037417	0.121273122374094
2610902	Q12778	14	0.52382135193908	0.443535280917641
2610903	Q12778	140	0.200233960682505	0.130773812228923
2610904	Q12778	141	0.213825864354123	0.143910985893517
2610905	Q12778	142	0.205384890018112	0.135752412346375
2610906	Q12778	143	0.157581169741868	0.0895480107956122
2610907	Q12778	144	0.183003625673252	0.114119934392194
2610908	Q12778	145	0.143945468916951	0.0763685052529512
2610909	Q12778	146	0.220463791548683	0.150326834948566
2610910	Q12778	147	0.253354932440935	0.182117571578819
2610911	Q12778	148	0.299156093788105	0.226386411705633
2610912	Q12778	149	0.274758106439271	0.202804682125139
2610913	Q12778	15	0.465437257661492	0.387104481795928
2610914	Q12778	150	0.416081882656156	0.339400337594241
2610915	Q12778	151	0.643501247721829	0.559211172466352
2610916	Q12778	152	0.377872292148236	0.302469085116063
2610917	Q12778	153	0.38411365300597	0.308501635336579
2610918	Q12778	154	0.427546021435987	0.350480932756209
2610919	Q12778	155	0.496967075161664	0.417579439397172
2610920	Q12778	156	0.672989330167563	0.587712703192649
2610921	Q12778	157	0.691708981852502	0.605806071205498
2610922	Q12778	158	0.630144824053348	0.546301600598421
2610923	Q12778	159	0.653765300794463	0.569131831924775
2610924	Q12778	16	0.418827299934132	0.342053904337645
2610925	Q12778	160	0.798124439739331	0.708661299187719
2610926	Q12778	161	0.690211535564819	0.604358723401248
2610927	Q12778	162	0.887806153974545	0.928684731748603
2610928	Q12778	163	1.00647769063298	0.705723865627743
2610929	Q12778	164	1.28137643505598	1.04826333103157
2610930	Q12778	165	2.40392829646806	2.01371201367804
2610931	Q12778	166	2.54698952063907	2.08412376852377
2610932	Q12778	167	2.42177257937529	2.12206123396986
2610933	Q12778	168	2.56845339248348	2.28503498759485
2610934	Q12778	169	2.62193028054746	2.30451903461745
2610935	Q12778	17	0.35793185830586	0.28319577736877
2610936	Q12778	170	2.31514174274773	2.15140460127242
2610937	Q12778	171	2.08338435262779	1.91459973861172
2610938	Q12778	172	2.48632728508453	2.08888487251221
2610939	Q12778	173	2.33342219077677	1.98785628325166
2610940	Q12778	174	2.10004624794778	1.76228815356538
2610941	Q12778	175	2.062066028889	1.72557859869733
2610942	Q12778	176	2.21834757092412	1.95853805974909
2610943	Q12778	177	1.97100922594456	1.68727093218085
2610944	Q12778	178	2.23935769490192	2.09005175245512
2610945	Q12778	179	2.05929009190174	1.90320734614286
2610946	Q12778	18	0.11828323633279	0.0515648269585469
2610947	Q12778	180	3.07277772297273	2.64881015689816
2610948	Q12778	181	3.0105614983234	2.55647171383896
2610949	Q12778	182	3.01827270023646	2.70733513362603
2610950	Q12778	183	3.01033366118536	2.67161261096346
2610951	Q12778	184	2.82325521270876	2.49079304911857
2610952	Q12778	185	2.84177321264741	2.50869151183523
2610953	Q12778	186	2.98580570430451	2.64790526010471
2610954	Q12778	187	3.14374289621132	2.73269529310012
2610955	Q12778	188	2.94244377603611	2.69709598096976
2610956	Q12778	189	3.05798970335016	2.82997649588537
2610957	Q12778	19	0.518599373364178	0.438488008580469
2610958	Q12778	190	3.16310375927989	2.89937014042938
2610959	Q12778	191	2.9576068085552	2.84415848820439
2610960	Q12778	192	2.66523340043435	2.54876557382014
2610961	Q12778	193	2.67652204728157	2.34449958707967
2610962	Q12778	194	2.08223778987488	1.80649700097252
2610963	Q12778	195	2.01571666810741	2.0518287533853
2610964	Q12778	196	2.22404249071491	2.27438512434735
2610965	Q12778	197	2.2743819752486	2.29083673264546
2610966	Q12778	198	1.89156900997872	1.93253438644262
2610967	Q12778	199	1.9529080452028	2.0130215521697
2610968	Q12778	2	0.248331034345553	0.177261752751169
2610969	Q12778	20	0.475550344394551	0.396879225636611
2610970	Q12778	200	1.96773953717028	1.99515312141417
2610971	Q12778	201	1.78381593703863	1.9607930629111
2610972	Q12778	202	1.81245216318262	1.97567010152477
2610973	Q12778	203	1.78206757769431	1.73112509989546
2610974	Q12778	204	2.52843565830755	2.47635504094853
2610975	Q12778	205	2.6077074998282	2.5741750539576
2610976	Q12778	206	2.64407973850466	2.57712670383373
2610977	Q12778	207	2.6280051407043	2.37796167197464
2610978	Q12778	208	2.69992535560206	2.44747572798431
2610979	Q12778	209	2.66856492111697	2.417164486529
2610980	Q12778	21	0.524747089797573	0.444430047339531
2610981	Q12778	210	2.92253404522031	2.59477361250009
2610982	Q12778	211	2.82881814825331	2.66315822497878
2610983	Q12778	212	2.93392182973802	2.78594584928667
2610984	Q12778	213	2.90315003288843	2.72399983092156
2610985	Q12778	214	2.79775281746686	2.76553898257426
2610986	Q12778	215	2.72847689824019	2.68577961935018
2610987	Q12778	216	2.76569121207329	2.50657193185848
2610988	Q12778	217	2.72311361988547	2.51217973366927
2610989	Q12778	218	2.69578782713337	2.48576815118752
2610990	Q12778	219	2.64410258435188	2.4358120871422
2610991	Q12778	22	0.57765275600631	0.495565704390765
2610992	Q12778	220	2.46943874729224	2.11303085029264
2610993	Q12778	221	2.15513356324312	1.77703732266443
2610994	Q12778	222	2.20451809173762	1.96817984843317
2610995	Q12778	223	2.75375207112057	2.41149701364716
2610996	Q12778	224	2.43094369916015	2.06728478031058
2610997	Q12778	225	2.60574632628961	2.37964942347052
2610998	Q12778	226	2.40250757499741	2.17040908157229
2610999	Q12778	227	2.16006894175616	1.92514639062188
2611000	Q12778	228	2.50995974163521	2.19546804188079
2611001	Q12778	229	2.45414129896817	2.30048221344209
2611002	Q12778	23	0.572981516496549	0.491050745621833
2611003	Q12778	230	2.40261316481119	2.27187828780966
2611004	Q12778	231	2.43687249940592	2.27278772281074
2611005	Q12778	232	2.44788621504556	2.42684316760064
2611006	Q12778	233	2.46351424921136	2.42914721561575
2611007	Q12778	234	2.49166772398373	2.24118182801349
2611008	Q12778	235	2.37114419585566	2.17145144897515
2611009	Q12778	236	2.75457394404009	2.41229139002995
2611010	Q12778	237	2.7601147218811	2.38544307478609
2611011	Q12778	238	2.52896399268928	2.30543591554325
2611012	Q12778	239	2.45754177375519	2.22360205910071
2611013	Q12778	24	0.553556970384255	0.472276066092137
2611014	Q12778	240	2.0422702395472	1.91120541009059
2611015	Q12778	241	1.87330726151188	1.74789524847047
2611016	Q12778	242	1.93909886064756	1.81148572736135
2611017	Q12778	243	1.96287662016829	1.834467979423
2611018	Q12778	244	1.93481735829125	1.80734746672037
2611019	Q12778	245	2.00409291155926	1.87430534075925
2611020	Q12778	246	1.73255000031245	1.61184715472251
2611021	Q12778	247	1.93295756763947	1.80554989712581
2611022	Q12778	248	2.02894603796232	1.89832698228595
2611023	Q12778	249	1.75244571140159	1.63107723595861
2611024	Q12778	25	0.619084480974356	0.535611291769782
2611025	Q12778	250	1.88772429342104	1.76182994492613
2611026	Q12778	251	2.03925494878737	1.90829099873821
2611027	Q12778	252	2.01027201929264	1.88027772059263
2611028	Q12778	253	2.03290974339899	1.90215807820414
2611029	Q12778	254	1.94699959669895	1.81912213680722
2611030	Q12778	255	1.84425579883282	1.71981572998313
2611031	Q12778	256	1.93364879964377	1.80621800330891
2611032	Q12778	257	1.98119931471598	1.85217767087549
2611033	Q12778	258	2.0575691889645	1.92599251866911
2611034	Q12778	259	1.86697145054463	1.74177140805828
2611035	Q12778	26	0.557373886469759	0.475965283635898
2611036	Q12778	260	1.75389177244177	1.63247491765747
2611037	Q12778	261	1.80868285911657	1.68543291664784
2611038	Q12778	262	1.98923506438811	1.85994457693357
2611039	Q12778	263	1.80641744577518	1.68324329485483
2611040	Q12778	264	1.78162829199294	1.65928348568434
2611041	Q12778	265	1.96756098717482	1.83899562649586
2611042	Q12778	266	1.81014887861153	1.68684988907247
2611043	Q12778	267	1.98657536169589	1.8573738571133
2611044	Q12778	268	1.63582546203557	1.51835862745869
2611045	Q12778	269	1.97122642759994	1.84253843614089
2611046	Q12778	27	0.50706727524155	0.427341727719866
2611047	Q12778	270	1.81487100254089	1.69141402987456
2611048	Q12778	271	1.84090665449149	1.71657863443693
2611049	Q12778	272	1.95324037965883	1.825154128464
2611050	Q12778	273	1.91741684801827	1.79052910699449
2611051	Q12778	274	1.88326278228398	1.75751769786861
2611052	Q12778	275	1.69722576088427	1.57770472117166
2611053	Q12778	276	1.65634452539135	1.53819120612114
2611054	Q12778	277	1.7545187618269	1.63308093051905
2611055	Q12778	278	1.72356826721615	1.60316591401142
2611056	Q12778	279	1.57746759087143	1.46195317413134
2611057	Q12778	28	0.395196409464786	0.319213607684198
2611058	Q12778	280	1.61377521971215	1.49704609687079
2611059	Q12778	281	1.60391888593596	1.48751951607369
2611060	Q12778	282	1.70346835486118	1.58373846325618
2611061	Q12778	283	1.64918571308898	1.53127189866276
2611062	Q12778	284	1.55333249406145	1.4386255398378
2611063	Q12778	285	1.58707327942081	1.47123749527502
2611064	Q12778	286	1.7157597420627	1.59561863046059
2611065	Q12778	287	1.68785718848994	1.56864958323754
2611066	Q12778	288	1.71827427057693	1.59804903304246
2611067	Q12778	289	1.70351110104911	1.58377977932992
2611068	Q12778	29	0.458119111859715	0.380031171491241
2611069	Q12778	290	1.67906876761373	1.56015518730319
2611070	Q12778	291	1.76162943367873	1.63995370811124
2611071	Q12778	292	1.74835811931804	1.62712639813862
2611072	Q12778	293	1.7446130591711	1.62350663252495
2611073	Q12778	294	1.87105021862608	1.74571371709153
2611074	Q12778	295	1.94620502530175	1.81835414854845
2611075	Q12778	296	1.75933671589956	1.63773769537625
2611076	Q12778	297	1.67383656180593	1.55509802989488
2611077	Q12778	298	1.95250343858341	1.82444184245003
2611078	Q12778	299	1.82062427472299	1.69697482088825
2611079	Q12778	3	0.275002393775588	0.203040796597312
2611080	Q12778	30	0.457713894801417	0.379639511353315
2611081	Q12778	300	1.59947385005326	1.48322319307529
2611082	Q12778	301	1.84235343134417	1.7179770080001
2611083	Q12778	302	1.71970471848774	1.59943162396397
2611084	Q12778	303	1.70819308345058	1.58830512157695
2611085	Q12778	304	1.74447953421727	1.62337757477489
2611086	Q12778	305	1.89607033431247	1.76989676111697
2611087	Q12778	306	1.89766303271883	1.77143617429008
2611088	Q12778	307	1.74679680701451	1.62561732101655
2611089	Q12778	308	1.88668549800403	1.7608259033934
2611090	Q12778	309	1.5288411304486	1.41495355798462
2611091	Q12778	31	0.306845051380804	0.233818127941668
2611092	Q12778	310	1.92468837081087	1.79755735410692
2611093	Q12778	311	1.67145385243911	1.55279503632603
2611094	Q12778	312	1.67124126411216	1.55258956034285
2611095	Q12778	313	1.90691089646083	1.78037464199412
2611096	Q12778	314	1.89106920753485	1.76506295177109
2611097	Q12778	315	1.81016007466946	1.68686071055569
2611098	Q12778	316	1.9791102858396	1.85015853243819
2611099	Q12778	317	1.88263062059261	1.7569066857452
2611100	Q12778	318	1.79399508786118	1.67123653868712
2611101	Q12778	319	2.13209300495569	1.99802306983237
2611102	Q12778	32	0.0483285030004835	-0.0160495045324837
2611103	Q12778	320	1.857181774415	1.73230925481307
2611104	Q12778	321	1.93352850486213	1.80610173310309
2611105	Q12778	322	2.04899166391861	1.91770196284539
2611106	Q12778	323	2.00036671567663	1.87070380828807
2611107	Q12778	324	1.78318991346358	1.66079286163003
2611108	Q12778	325	1.89626978272019	1.77008953678937
2611109	Q12778	326	1.99895214696399	1.86933656531111
2611110	Q12778	327	1.91170503084892	1.78500838407686
2611111	Q12778	328	1.85305702295426	1.72832250081802
2611112	Q12778	329	1.87818806967702	1.75261276457699
2611113	Q12778	33	0.138798704147292	0.0713939303719497
2611114	Q12778	330	1.89110393718051	1.76509651950357
2611115	Q12778	331	1.8256257006537	1.70180891937878
2611116	Q12778	332	1.62816853334457	1.51095786856713
2611117	Q12778	333	1.54490682723698	1.4304817616749
2611118	Q12778	334	1.78557061711033	1.66309391658208
2611119	Q12778	335	1.55084930221374	1.4362254255246
2611120	Q12778	336	1.6894117352435	1.57015212115752
2611121	Q12778	337	1.6448670900172	1.527097759215
2611122	Q12778	338	1.6433937558489	1.52567371683635
2611123	Q12778	339	1.61351869124686	1.49679815080821
2611124	Q12778	34	0.0913966656623467	0.0255777719678187
2611125	Q12778	340	1.61990070159209	1.50296664495443
2611126	Q12778	341	1.56945919462974	1.45421270636878
2611127	Q12778	342	1.62731799065763	1.51013578159113
2611128	Q12778	343	1.55210380069913	1.43743795357532
2611129	Q12778	344	1.48762887470888	1.37512009728308
2611130	Q12778	345	1.58486726584103	1.46910528596834
2611131	Q12778	346	1.46998516970553	1.35806667913682
2611132	Q12778	347	1.48823565091545	1.37570657321713
2611133	Q12778	348	1.61355868123342	1.4968368028919
2611134	Q12778	349	1.57177760256086	1.45645354976734
2611135	Q12778	35	0.130968222456277	0.0638254248603117
2611136	Q12778	350	1.57253113658709	1.45718187359924
2611137	Q12778	351	1.58655595106578	1.47073747462994
2611138	Q12778	352	1.56375239676758	1.44869683483266
2611139	Q12778	353	1.55780020831531	1.44294378248097
2611140	Q12778	354	1.61783444789964	1.50096951973573
2611141	Q12778	355	1.60582860599912	1.4893653446439
2611142	Q12778	356	1.68511710209468	1.56600116902713
2611143	Q12778	357	1.66178285211517	1.54344758847505
2611144	Q12778	358	1.68643554379262	1.56727550100968
2611145	Q12778	359	1.83342775041034	1.70934994417332
2611146	Q12778	36	0.0778490569930817	0.0124834113743317
2611147	Q12778	360	1.89595769708939	1.76978789227885
2611148	Q12778	361	1.67812771514516	1.55924561863601
2611149	Q12778	362	1.80515450686281	1.6820226087596
2611150	Q12778	363	1.65493903071447	1.53683273359948
2611151	Q12778	364	1.73289631888071	1.61218188687514
2611152	Q12778	365	1.5581774398555	1.4433083933828
2611153	Q12778	366	1.577489135408	1.46197399787504
2611154	Q12778	367	1.5273867797622	1.4135478639775
2611155	Q12778	368	1.44531460394782	1.3342214905162
2611156	Q12778	369	1.57000650027937	1.45474170138967
2611157	Q12778	37	0.201425497836622	0.131925485379324
2611158	Q12778	370	1.55068024421074	1.43606202351717
2611159	Q12778	371	1.64042753012548	1.52280672900312
2611160	Q12778	372	1.68676799135459	1.56759682622368
2611161	Q12778	373	1.55362705502534	1.43891024598573
2611162	Q12778	374	1.7521806504817	1.63082104290278
2611163	Q12778	375	1.70915951855186	1.58923922367682
2611164	Q12778	376	1.82363659119125	1.6998863574568
2611165	Q12778	377	1.73432290828707	1.61356074838213
2611166	Q12778	378	1.75344708276697	1.6320451054968
2611167	Q12778	379	1.74533975564753	1.62420901668268
2611168	Q12778	38	0.143346974117214	0.0757900336634333
2611169	Q12778	380	1.73295693078276	1.61224047094861
2611170	Q12778	381	1.6150937754939	1.49832053912037
2611171	Q12778	382	1.6491490689903	1.5312364805271
2611172	Q12778	383	1.67510923536268	1.55632812495274
2611173	Q12778	384	1.62299516980885	1.50595758480696
2611174	Q12778	385	1.55878107501801	1.44389183335938
2611175	Q12778	386	1.59935423860193	1.48310758333832
2611176	Q12778	387	1.48436951555857	1.37196978307932
2611177	Q12778	388	1.56592867567099	1.45080030426472
2611178	Q12778	389	1.4595143668616	1.34794618691646
2611179	Q12778	39	0.0959550458658929	0.0299836472454875
2611180	Q12778	390	1.58907998301455	1.47317706269995
2611181	Q12778	391	1.56136823055056	1.44639243315391
2611182	Q12778	392	1.63313565021858	1.51575880584293
2611183	Q12778	393	1.55382759435946	1.43910407608655
2611184	Q12778	394	1.60318953663077	1.4868145678401
2611185	Q12778	395	1.56206046902755	1.44706151213719
2611186	Q12778	396	1.53636013980434	1.42222101176288
2611187	Q12778	397	1.50904295847818	1.39581775260365
2611188	Q12778	398	1.55245173608843	1.43777424845672
2611189	Q12778	399	1.55733344101566	1.4424926313233
2611190	Q12778	4	0.118703901352463	0.0519714182316738
2611191	Q12778	40	0.164649155236386	0.096379530142987
2611192	Q12778	400	1.59899269954273	1.48275813991068
2611193	Q12778	401	1.63995969462114	1.52235454537855
2611194	Q12778	402	1.51325253587522	1.39988649460297
2611195	Q12778	403	1.5806466851243	1.46502590877581
2611196	Q12778	404	1.38471357281957	1.27564792426531
2611197	Q12778	405	1.51348659268288	1.40011272081851
2611198	Q12778	406	1.63479886331823	1.51736637457349
2611199	Q12778	407	1.40254587115653	1.29288362617664
2611200	Q12778	408	1.50266285631136	1.38965110279591
2611201	Q12778	409	1.52489207641483	1.41113662329276
2611202	Q12778	41	0.223268798601191	0.153037997834172
2611203	Q12778	410	1.49953644710081	1.38662929056579
2611204	Q12778	411	1.51242596162545	1.39908757417738
2611205	Q12778	412	1.50445976580744	1.39138789498337
2611206	Q12778	413	1.5374879830824	1.42331112197615
2611207	Q12778	414	1.49641534234357	1.38361260532346
2611208	Q12778	415	1.47332710851369	1.36129681021778
2611209	Q12778	416	1.52601561176162	1.41222256970069
2611210	Q12778	417	1.47598582301832	1.36386657491122
2611211	Q12778	418	1.52955665279654	1.4156451418549
2611212	Q12778	419	1.49392072665059	1.38120144936055
2611213	Q12778	42	0.179556249090719	0.110787893057428
2611214	Q12778	420	1.71673964128639	1.52870252561686
2611215	Q12778	421	1.5607473598633	1.53689426904874
2611216	Q12778	422	1.73125217420796	1.72289496939073
2611217	Q12778	423	1.64014107317754	1.6026283553993
2611218	Q12778	424	1.53712827914042	1.64647215536132
2611219	Q12778	425	1.52997593785849	1.62675796695923
2611220	Q12778	426	1.58808094557973	1.467742055411
2611221	Q12778	427	1.5344442289181	1.46266072622874
2611222	Q12778	428	1.51822502717197	1.44698415323441
2611223	Q12778	429	1.54463721754027	1.47251269876517
2611224	Q12778	43	0.1501052380509	0.082322193478058
2611225	Q12778	430	1.53783253949754	1.46593567766947
2611226	Q12778	431	1.49106636440655	1.42073410924738
2611227	Q12778	432	1.5463627315527	1.4741804840725
2611228	Q12778	433	1.5137499196537	1.44265876467549
2611229	Q12778	434	1.52104422935552	1.44970903633951
2611230	Q12778	435	1.53174430956114	1.46005113523032
2611231	Q12778	436	1.59005406350347	1.51641008114308
2611232	Q12778	437	1.4692115437128	1.39961046227349
2611233	Q12778	438	1.60184196838455	1.52780361050483
2611234	Q12778	439	1.4632306502539	1.39382966526835
2611235	Q12778	44	0.149573562516461	0.0818083056520484
2611236	Q12778	440	1.59680744465027	1.52293752152908
2611237	Q12778	441	1.62213267392581	1.54741547127966
2611238	Q12778	442	1.5445640957785	1.47244202336119
2611239	Q12778	443	1.6243394792472	1.54954844583948
2611240	Q12778	444	1.59280061147872	1.51906474075522
2611241	Q12778	445	1.52099044727065	1.44965705358521
2611242	Q12778	446	1.59682926615697	1.52295861297661
2611243	Q12778	447	1.5067512714759	1.43589426289925
2611244	Q12778	448	1.55955263837158	1.4869291100697
2611245	Q12778	449	1.5315652463133	1.45987806271299
2611246	Q12778	45	0.160948235634998	0.0928024283111322
2611247	Q12778	450	1.55761592962925	1.48505719575215
2611248	Q12778	451	1.53478506214684	1.46299015655909
2611249	Q12778	452	1.51524406739828	1.44410292429251
2611250	Q12778	453	1.54531315825828	1.47316602524645
2611251	Q12778	454	1.54142301038352	1.46940602595228
2611252	Q12778	455	1.5955901653727	1.52176096748235
2611253	Q12778	456	1.58057383399271	1.5072470216871
2611254	Q12778	457	1.51282487092477	1.44176466432768
2611255	Q12778	458	1.51219138313593	1.44115237047264
2611256	Q12778	459	1.54717578205462	1.47496633320003
2611257	Q12778	46	0.132127718571445	0.0649461289350611
2611258	Q12778	460	1.63936452548912	1.56407081493269
2611259	Q12778	461	1.73836051138016	1.65975479637998
2611260	Q12778	462	1.85850413919953	1.77587890537093
2611261	Q12778	463	1.70737206907311	1.62980310175216
2611262	Q12778	464	1.77203835252082	1.69230591345693
2611263	Q12778	465	1.83845112720414	1.75649678587932
2611264	Q12778	466	1.84295793075291	1.76085281004804
2611265	Q12778	467	1.7128649879402	1.6351122498175
2611266	Q12778	468	1.63010119287038	1.55511739587783
2611267	Q12778	469	1.6731140729918	1.59669123936742
2611268	Q12778	47	0.160658922145894	0.0925227940787469
2611269	Q12778	470	1.60546638332244	1.53130676720913
2611270	Q12778	471	1.60067937118634	1.5266799090967
2611271	Q12778	472	1.48454581068765	1.41443170682722
2611272	Q12778	473	1.44975026419956	1.38080027829356
2611273	Q12778	474	1.50896233659153	1.43803135473785
2611274	Q12778	475	1.52520904584463	1.45373451494946
2611275	Q12778	476	1.51638425061456	1.4452049615997
2611276	Q12778	477	1.60305591571781	1.52897694408061
2611277	Q12778	478	1.52184618774253	1.45048416444934
2611278	Q12778	479	1.5200004544656	1.44870018192684
2611279	Q12778	48	0.177409092613913	0.108712571733619
2611280	Q12778	480	1.51580440452413	1.44464451480926
2611281	Q12778	481	1.41173976470016	1.3440614560457
2611282	Q12778	482	1.4788159685939	1.4088935620261
2611283	Q12778	483	1.45055617166089	1.38157922335768
2611284	Q12778	484	1.47747262233779	1.40759515869096
2611285	Q12778	485	1.46312075699987	1.39372344859719
2611286	Q12778	486	1.47426807738221	1.40449782482114
2611287	Q12778	487	1.43861903140846	1.37004145143525
2611288	Q12778	488	1.48358592526442	1.41350393527971
2611289	Q12778	489	1.52684839654167	1.45531901961668
2611290	Q12778	49	0.195757324314482	0.126446945969359
2611291	Q12778	490	1.42335788061795	1.35529087689468
2611292	Q12778	491	1.46537420459792	1.39590150497213
2611293	Q12778	492	1.49884148430057	1.42824910514336
2611294	Q12778	493	1.52327233760934	1.45186260112198
2611295	Q12778	494	1.55078459146872	1.47845440647813
2611296	Q12778	495	1.53444124410547	1.46265784127584
2611297	Q12778	496	1.44026516831731	1.37163251527514
2611298	Q12778	497	1.49051378757807	1.42020001939991
2611299	Q12778	498	1.51843277099349	1.44718494678968
2611300	Q12778	499	1.49393196910063	1.42350384242308
2611301	Q12778	5	0.107905002673331	0.0415338069329445
2611302	Q12778	50	0.169987954234	0.101539714565018
2611303	Q12778	500	1.46685510081128	1.39733285640047
2611304	Q12778	501	1.49897230749636	1.42837555152526
2611305	Q12778	502	1.54125932446017	1.46924781629648
2611306	Q12778	503	1.4601160018795	1.39081922040446
2611307	Q12778	504	1.4987343857195	1.42814558964673
2611308	Q12778	505	1.54125869535137	1.46924720823511
2611309	Q12778	506	1.48593473614948	1.41577416447261
2611310	Q12778	507	1.4592819392321	1.39001306211268
2611311	Q12778	508	1.51677431569558	1.44558197668409
2611312	Q12778	509	1.51237603702897	1.44133084659485
2611313	Q12778	51	0.011894518422425	-0.051264555658442
2611314	Q12778	510	1.47140331038016	1.40172890131169
2611315	Q12778	511	1.45701447757935	1.3878214605365
2611316	Q12778	512	1.49761522586694	1.42706387234673
2611317	Q12778	513	1.42749792846707	1.35929241552294
2611318	Q12778	514	1.47284861846723	1.40312585524819
2611319	Q12778	515	1.38636435566267	1.31953500534462
2611320	Q12778	516	1.52453359822217	1.45308166506677
2611321	Q12778	517	1.52456040740948	1.45310757732733
2611322	Q12778	518	1.44080336488208	1.37215270596424
2611323	Q12778	519	1.43609741081107	1.36760419404258
2611324	Q12778	52	0.151394698279109	0.083568513593389
2611325	Q12778	520	1.48610735660946	1.41594100975164
2611326	Q12778	521	1.49299411414762	1.42259736429554
2611327	Q12778	522	1.44940496718841	1.38046653352086
2611328	Q12778	523	1.46232826585748	1.39295747099635
2611329	Q12778	524	1.45431312770653	1.38521048688149
2611330	Q12778	525	1.49102229535352	1.42069151456624
2611331	Q12778	526	1.4717008381568	1.40201647501484
2611332	Q12778	527	1.44911783586899	1.38018900845161
2611333	Q12778	528	1.44421972955666	1.3754547729238
2611334	Q12778	529	1.45808781852344	1.388858891843
2611335	Q12778	53	0.0275305415634042	-0.0361516504768372
2611336	Q12778	530	1.47256273306973	1.40284953441736
2611337	Q12778	531	1.44572062687947	1.37690545630553
2611338	Q12778	532	1.49023534475453	1.41993089214468
2611339	Q12778	533	1.4608926633868	1.39156989796565
2611340	Q12778	534	1.47560108878636	1.40578623906658
2611341	Q12778	535	1.4526067550553	1.38356120254301
2611342	Q12778	536	1.47214794235197	1.40244862091582
2611343	Q12778	537	1.43826410001992	1.36969839461238
2611344	Q12778	538	1.49639674820238	1.42588616000617
2611345	Q12778	539	1.51833493196114	1.44709038105479
2611346	Q12778	54	0.174792742781951	0.106183754362613
2611347	Q12778	540	1.50967181592028	1.43871709776388
2611348	Q12778	541	1.46975878395438	1.40013939407462
2611349	Q12778	542	1.50116366815213	1.43049359813538
2611350	Q12778	543	1.47402753681159	1.40426533176307
2611351	Q12778	544	1.54103536590734	1.46903135048909
2611352	Q12778	545	1.48184638084528	1.41182258896622
2611353	Q12778	546	1.48302070883758	1.41295762870361
2611354	Q12778	547	1.47723508438956	1.4073655677997
2611355	Q12778	548	1.45745657736163	1.38824876945195
2611356	Q12778	549	1.4768819663631	1.40702426367118
2611357	Q12778	55	0.195255908368676	0.125962305368793
2611358	Q12778	550	1.51999463102605	1.44869455331597
2611359	Q12778	551	1.48490131306564	1.41477531553655
2611360	Q12778	552	1.51302492163162	1.44195802214871
2611361	Q12778	553	1.51462626974537	1.44350579564506
2611362	Q12778	554	1.4212288507269	1.35323307571454
2611363	Q12778	555	1.48942986301594	1.41915235856034
2611364	Q12778	556	1.49120599778762	1.42086907106147
2611365	Q12778	557	1.50795460613144	1.43705733885449
2611366	Q12778	558	1.46542756945296	1.39595308445543
2611367	Q12778	559	1.39911365649995	1.33185776625053
2611368	Q12778	56	0.172593678934095	0.104058262278003
2611369	Q12778	560	1.48577149629381	1.41561638596088
2611370	Q12778	561	1.54260714603384	1.4705505452232
2611371	Q12778	562	1.47671785921699	1.40686564688503
2611372	Q12778	563	1.50919307704634	1.43825437555226
2611373	Q12778	564	1.43960336131522	1.37099284965295
2611374	Q12778	565	1.53645475267145	1.46460398600623
2611375	Q12778	566	1.44288227680658	1.37416206592186
2611376	Q12778	567	1.49545960944214	1.4249803741105
2611377	Q12778	568	1.46302783840205	1.39363363867904
2611378	Q12778	569	1.49852699783945	1.42794514012458
2611379	Q12778	57	0.137058244649265	0.0697116995944077
2611380	Q12778	570	1.43490931277666	1.36645584495287
2611381	Q12778	571	1.48773536452411	1.41751455112001
2611382	Q12778	572	1.4449507218588	1.37616130918632
2611383	Q12778	573	1.54598750053542	1.47381780676419
2611384	Q12778	574	1.47997409903084	1.41001294611268
2611385	Q12778	575	1.45067533587201	1.38169440081728
2611386	Q12778	576	1.54710900975383	1.47490179482978
2611387	Q12778	577	1.53087389851394	1.45920984460887
2611388	Q12778	578	1.4308602291747	1.36254222727675
2611389	Q12778	579	1.56075702884105	1.48809320651562
2611390	Q12778	58	0.0788169905851411	0.013418961831567
2611391	Q12778	580	1.53719397909903	1.46531848091372
2611392	Q12778	581	1.45304215311117	1.38398203394465
2611393	Q12778	582	1.53698523691744	1.46511672239947
2611394	Q12778	583	1.53977640598459	1.46781451026263
2611395	Q12778	584	1.34795139619365	1.28240718780651
2611396	Q12778	585	1.49075020649092	1.42042852869418
2611397	Q12778	586	1.5389111941484	1.46697824490765
2611398	Q12778	587	1.43212988483451	1.36376940540428
2611399	Q12778	588	1.54567426734829	1.47351505308993
2611400	Q12778	589	1.4284508728731	1.36021347827156
2611401	Q12778	59	0.127174716336019	0.0601588340792427
2611402	Q12778	590	1.45306377205573	1.38400292960696
2611403	Q12778	591	1.57689315691477	1.5036894851459
2611404	Q12778	592	1.42980889499674	1.36152606647919
2611405	Q12778	593	1.48150025628287	1.41148804432878
2611406	Q12778	594	1.47700422325944	1.40714243034728
2611407	Q12778	595	1.58394079999913	1.51050134265771
2611408	Q12778	596	1.75734304828005	1.67810225453399
2611409	Q12778	597	1.69636972138408	1.6191688480228
2611410	Q12778	598	1.75607776202999	1.67687929963348
2611411	Q12778	599	1.80264097607287	1.72188469726151
2611412	Q12778	6	0.110413265768328	0.043958153711114
2611413	Q12778	60	0.139908277284141	0.0724663816888904
2611414	Q12778	600	1.66043841223704	1.58443965484535
2611415	Q12778	601	1.87469168180226	1.79152487840847
2611416	Q12778	602	1.80597380896517	1.72510602707366
2611417	Q12778	603	1.84657283522109	1.76434677446441
2611418	Q12778	604	1.70242790998051	1.62502435418344
2611419	Q12778	605	1.64796854611861	1.57238697990518
2611420	Q12778	606	1.67371239311655	1.59726954212588
2611421	Q12778	607	1.72120688469241	1.7561686385256
2611422	Q12778	608	1.91881383162241	2.09057466137456
2611423	Q12778	609	1.65943628416909	1.8270736998966
2611424	Q12778	61	0.160214171246115	0.0920929227414393
2611425	Q12778	610	1.80223031986479	1.81505854411549
2611426	Q12778	611	1.77747466605671	1.75892739302997
2611427	Q12778	612	1.78601256235613	1.91058984935994
2611428	Q12778	613	1.77109128141683	1.88336663853286
2611429	Q12778	614	2.04051111346785	1.84751497382371
2611430	Q12778	615	2.18379751023133	2.00720787451685
2611431	Q12778	616	2.02103804745592	1.81768996256389
2611432	Q12778	617	2.11043274089668	2.04750407532642
2611433	Q12778	618	2.04995292190746	1.97624653047763
2611434	Q12778	619	1.92245527154475	1.63783747351218
2611435	Q12778	62	0.155289599899296	0.0873331075919291
2611436	Q12778	620	1.82173124401978	1.58724418403682
2611437	Q12778	621	1.84158224496827	1.60643105095237
2611438	Q12778	622	0.995281000378521	0.921758029506776
2611439	Q12778	623	0.728633481206789	0.879758348685174
2611440	Q12778	624	1.15556501023738	1.16403355601391
2611441	Q12778	625	0.516634672851005	0.511245077881461
2611442	Q12778	626	0.55296005855088	0.546355163407535
2611443	Q12778	627	0.428767875591093	0.426317947521819
2611444	Q12778	628	0.635009539547028	0.625659601327227
2611445	Q12778	629	0.713888115162497	0.701899219508169
2611446	Q12778	63	0.220084036221187	0.149959784695129
2611447	Q12778	630	0.741984967907034	0.729056065440229
2611448	Q12778	631	0.642891155659618	0.633277530509949
2611449	Q12778	632	0.730739056363158	0.718186396515406
2611450	Q12778	633	0.581349005133633	0.57379433090188
2611451	Q12778	634	0.333899810408925	0.334623783287509
2611452	Q12778	635	0.381119963371133	0.380264141321286
2611453	Q12778	636	0.449658805632722	0.446509951718027
2611454	Q12778	637	0.406214010307266	0.404518643156512
2611455	Q12778	638	0.384366897749228	0.383402446435356
2611456	Q12778	639	0.399069609578271	0.397613265118685
2611457	Q12778	64	0.243646498685131	0.172733942666885
2611458	Q12778	640	0.419476715903976	0.417337632379502
2611459	Q12778	641	0.310725648783326	0.312224935181882
2611460	Q12778	642	0.375436042227489	0.374770381141405
2611461	Q12778	643	0.34624140779474	0.346552480846963
2611462	Q12778	644	0.400610493908784	0.399102597704912
2611463	Q12778	645	0.332818484295615	0.333578633963189
2611464	Q12778	646	0.506857486014326	0.501794996088073
2611465	Q12778	647	0.473282383551955	0.469343180469648
2611466	Q12778	648	0.475578337888701	0.471562321480102
2611467	Q12778	649	0.507680039887405	0.502590030642481
2611468	Q12778	65	0.217300428755439	0.147269305452846
2611469	Q12778	650	0.528614347507448	0.522823961179146
2611470	Q12778	651	0.577467252686134	0.570042446158005
2611471	Q12778	652	0.6930778427518	0.681785174465476
2611472	Q12778	653	0.647533554529777	0.637764613530185
2611473	Q12778	654	0.471664496867335	0.467779421715982
2611474	Q12778	655	0.491855260653248	0.487294684381522
2611475	Q12778	66	0.0859721542021983	0.0203347426748461
2611476	Q12778	67	0.146133747725471	0.0784835731219295
2611477	Q12778	68	0.161575876058383	0.0934090704298632
2611478	Q12778	69	0.225196741650924	0.154901439723675
2611479	Q12778	7	0.139400417631468	0.071975512961771
2611480	Q12778	70	0.185817319320248	0.116839493254043
2611481	Q12778	71	0.12146243994767	0.0546376673062162
2611482	Q12778	72	0.189239038581631	0.120146735657633
2611483	Q12778	73	0.267117855596453	0.195420043108548
2611484	Q12778	74	0.266823623954483	0.195135655264758
2611485	Q12778	75	0.202780198663777	0.133234863407589
2611486	Q12778	76	0.202099469024494	0.132576908222947
2611487	Q12778	77	0.274945950305662	0.202986241497117
2611488	Q12778	78	0.191834123952763	0.12265499999048
2611489	Q12778	79	0.202976213655994	0.133424320532642
2611490	Q12778	8	0.182244959270113	0.113386649891926
2611491	Q12778	80	0.104814912485995	0.0385470986387224
2611492	Q12778	81	0.188204783066288	0.119147082139855
2611493	Q12778	82	0.13989517070274	0.07245371360058
2611494	Q12778	83	0.107436114872634	0.0410806062175933
2611495	Q12778	84	0.11024599203605	0.0437964762799343
2611496	Q12778	85	0.0558529877767839	-0.00877675851904094
2611497	Q12778	86	0.117721184463957	0.0510215790671724
2611498	Q12778	87	0.141677736505307	0.0741766419763738
2611499	Q12778	88	0.157365052549282	0.0893391240083377
2611500	Q12778	89	0.129947295066748	0.062838653563279
2611501	Q12778	9	0.323190043737469	0.24961628310255
2611502	Q12778	90	0.0989130247562039	0.0328426641512184
2611503	Q12778	91	0.254399197796153	0.183126900047801
2611504	Q12778	92	0.320483915242616	0.247000690698829
2611505	Q12778	93	0.325613107937196	0.251958281395163
2611506	Q12778	94	0.207794714443595	0.138081613813927
2611507	Q12778	95	0.355677751176655	0.281017083527906
2611508	Q12778	96	0.38171591094283	0.306184112004498
2611509	Q12778	97	0.377889949279129	0.302486151510923
2611510	Q12778	98	0.365085385992833	0.290109977013554
2611511	Q12778	99	0.368330987618557	0.293246993963746
2611512	Q12788	1	0.556921165741411	0.390192438234254
2611513	Q12788	10	0.39034554541758	0.229189763012874
2611514	Q12788	100	2.17380744375971	1.95569755469406
2611515	Q12788	101	2.23017802999121	2.03138249559405
2611516	Q12788	102	2.39174262625371	2.155338074193
2611517	Q12788	103	2.08958820512505	2.00670271875793
2611518	Q12788	104	2.35063579979869	2.24621558350506
2611519	Q12788	105	2.25797289645069	1.94147584410917
2611520	Q12788	106	2.25161415999477	2.10473081166878
2611521	Q12788	107	2.18993351655835	2.06631403856789
2611522	Q12788	108	2.44500746497518	2.28065052540417
2611523	Q12788	109	2.08441018839142	2.0755275755807
2611524	Q12788	11	0.436864585006656	0.274152464085277
2611525	Q12788	110	2.03960068353661	2.0194160796693
2611526	Q12788	111	2.25708112558294	2.01444354638389
2611527	Q12788	112	2.57437185686736	2.30511574107424
2611528	Q12788	113	2.419004989547	2.1761471054176
2611529	Q12788	114	2.29280304611138	2.0219636463799
2611530	Q12788	115	2.45335819623304	2.32055747536577
2611531	Q12788	116	2.17611658808519	2.03979011225866
2611532	Q12788	117	2.45893661579234	2.09797116692807
2611533	Q12788	118	2.38413752853981	2.19507552043069
2611534	Q12788	119	2.09713972521337	1.9388797863687
2611535	Q12788	12	0.838344044381581	0.795542152992052
2611536	Q12788	120	2.16962740582044	1.97673860186923
2611537	Q12788	121	2.28703804858758	2.23363136384611
2611538	Q12788	122	2.07845687030599	2.01922733091198
2611539	Q12788	123	2.41084788004468	2.14706261373118
2611540	Q12788	124	2.63913256153623	2.38891010105498
2611541	Q12788	125	2.61119303028989	2.32970159216559
2611542	Q12788	126	2.57139424907876	2.43464452029941
2611543	Q12788	127	2.54413537065864	2.39549647799725
2611544	Q12788	128	2.56334845478479	2.19888980898318
2611545	Q12788	129	2.13823308821579	1.89040043923215
2611546	Q12788	13	1.03636891894823	0.649279783722844
2611547	Q12788	130	2.41510046686573	2.12580123645767
2611548	Q12788	131	2.2571289588885	2.11652501829288
2611549	Q12788	132	2.3081701433689	1.88885490258136
2611550	Q12788	133	2.54467423669564	2.27641168290498
2611551	Q12788	134	2.39998976269314	2.15776805098297
2611552	Q12788	135	2.50337044043342	2.22548630914614
2611553	Q12788	136	2.55133710953127	2.41525841134687
2611554	Q12788	137	2.40057081502639	2.25673501050984
2611555	Q12788	138	2.19147892794592	2.03006278174741
2611556	Q12788	139	2.1504483935368	1.95820124160146
2611557	Q12788	14	1.02207865199496	0.712305329948753
2611558	Q12788	140	2.15735934255237	2.10829118170946
2611559	Q12788	141	1.88347586107091	1.83076959596142
2611560	Q12788	142	2.4280115189579	2.04243183648329
2611561	Q12788	143	2.20358025083191	1.98447428431485
2611562	Q12788	144	2.37766648874141	2.1739365883052
2611563	Q12788	145	2.42811523032177	2.19049379835204
2611564	Q12788	146	2.22308706618007	2.13573524901105
2611565	Q12788	147	2.27778527354943	2.17580234059104
2611566	Q12788	148	2.30745115175698	1.98929875753499
2611567	Q12788	149	2.3133891016218	2.12669404912439
2611568	Q12788	15	1.97911659797196	1.53945519894212
2611569	Q12788	150	2.27359286055643	2.10942951499168
2611570	Q12788	151	2.05518993933898	1.86612974918566
2611571	Q12788	152	2.390158768193	2.3333020821358
2611572	Q12788	153	2.1098276293755	2.04954855153296
2611573	Q12788	154	2.52025900881195	2.25281328958804
2611574	Q12788	155	2.43414067870031	2.19077641575884
2611575	Q12788	156	2.28547128580175	2.01487717705361
2611576	Q12788	157	2.46471805899191	2.3315372831598
2611577	Q12788	158	2.01231003717915	1.88146386461577
2611578	Q12788	159	2.59584910189443	2.23030311617006
2611579	Q12788	16	1.98606215387498	1.47830516408484
2611580	Q12788	160	2.09823269781936	1.95165495432726
2611581	Q12788	161	1.96105772306379	1.78686557712239
2611582	Q12788	162	1.94039585125427	1.91030517123373
2611583	Q12788	163	1.69748901732535	1.74424770997858
2611584	Q12788	164	1.66556402998205	1.73459108932165
2611585	Q12788	165	1.87290610243098	1.90279261529615
2611586	Q12788	166	1.87711862222084	1.68170450264751
2611587	Q12788	167	2.2407204219847	1.98262693086822
2611588	Q12788	168	2.56703904421086	2.31922854061451
2611589	Q12788	169	2.42391600272416	2.14869009488302
2611590	Q12788	17	1.94713895153064	1.59964932970635
2611591	Q12788	170	2.40691386917764	2.27566698724849
2611592	Q12788	171	2.28946073285806	2.14934222134663
2611593	Q12788	172	2.32674027797325	1.97019758276272
2611594	Q12788	173	2.03455980447181	1.87839353613025
2611595	Q12788	174	2.29337406933587	2.09634520358545
2611596	Q12788	175	1.98860713992558	1.94518474380699
2611597	Q12788	176	1.86671426612382	1.81456877604425
2611598	Q12788	177	2.46838687666524	2.20267658873818
2611599	Q12788	178	2.49843115348641	2.25291599183661
2611600	Q12788	179	2.34580090864068	2.0731884152365
2611601	Q12788	18	1.92081336298437	1.59540477465783
2611602	Q12788	180	2.5647228963432	2.42819636398648
2611603	Q12788	181	2.17500485660949	2.03871557481215
2611604	Q12788	182	2.33194628885352	2.1658306740923
2611605	Q12788	183	2.0665546389977	1.87711423205647
2611606	Q12788	184	2.01980677138509	1.9753405620542
2611607	Q12788	185	2.01105887712983	1.95408420141429
2611608	Q12788	186	2.22318942875113	1.80671729823633
2611609	Q12788	187	2.3458305753041	2.08422052448327
2611610	Q12788	188	2.25517336571411	2.01779662368636
2611611	Q12788	189	2.29099312542063	2.02021427829962
2611612	Q12788	19	2.03042360705982	1.66914418311587
2611613	Q12788	190	2.23397274370994	2.10851177088509
2611614	Q12788	191	2.25473444227522	2.11577773169633
2611615	Q12788	192	1.89403163822407	1.75911155174606
2611616	Q12788	193	2.0869242408594	1.96675103572326
2611617	Q12788	194	2.44408123072537	2.27975527919821
2611618	Q12788	195	2.06409155684577	2.05588872309241
2611619	Q12788	196	2.10886925639682	2.08636720683653
2611620	Q12788	197	2.11277887313344	1.87496906242475
2611621	Q12788	198	2.50636459659149	2.23938372808455
2611622	Q12788	199	2.48988371563585	2.24465451661261
2611623	Q12788	2	0.471307655443212	0.307443208987463
2611624	Q12788	20	1.90701001147515	1.69326970966289
2611625	Q12788	200	2.37574157650141	2.1021273897042
2611626	Q12788	201	2.44472165436685	2.31220987718534
2611627	Q12788	202	2.10377210388005	1.96986598127303
2611628	Q12788	203	2.44728462826587	2.08670900767715
2611629	Q12788	204	2.19246287321895	2.0098135221935
2611630	Q12788	205	2.10127619079929	1.94287786258178
2611631	Q12788	206	2.21930575474176	2.02475491458873
2611632	Q12788	207	2.21428836735219	2.16331559208054
2611633	Q12788	208	1.8411193365203	1.78983014904554
2611634	Q12788	209	2.27092497330562	1.85285580494867
2611635	Q12788	21	1.93670095672699	1.709166180758
2611636	Q12788	210	2.3726276464367	2.11012107422793
2611637	Q12788	211	2.53680109144524	2.2900022271899
2611638	Q12788	212	2.67472328000285	2.39110637721988
2611639	Q12788	213	2.43564329355469	2.30343524153013
2611640	Q12788	214	2.47824123249133	2.33180689061514
2611641	Q12788	215	2.40187942195607	2.14522623523983
2611642	Q12788	216	2.46933984096026	2.17822598093453
2611643	Q12788	217	2.21787502354698	2.07858436052636
2611644	Q12788	218	2.25410700136217	1.99556564955735
2611645	Q12788	219	2.46623778806528	2.22179968593839
2611646	Q12788	22	2.21904325235716	1.91428443920999
2611647	Q12788	220	2.26561269102318	1.99568297036676
2611648	Q12788	221	2.14671039151248	2.02416886330601
2611649	Q12788	222	2.43968266786106	2.29453833927431
2611650	Q12788	223	2.32014661523194	1.96382451725172
2611651	Q12788	224	2.24648940547981	2.08323283166794
2611652	Q12788	225	2.00637579077416	1.81894872418146
2611653	Q12788	226	2.01386366907415	1.96959629185839
2611654	Q12788	227	1.84795469642019	1.79643682550782
2611655	Q12788	228	2.20936204793865	1.83109749054838
2611656	Q12788	229	2.2069451851642	1.98772664158292
2611657	Q12788	23	2.18560694474794	2.0409319303079
2611658	Q12788	230	2.10429895970407	1.90971482879377
2611659	Q12788	231	2.312510358897	2.07875659736292
2611660	Q12788	232	2.25765682845753	2.16914844715864
2611661	Q12788	233	2.20616022387946	2.10657357477698
2611662	Q12788	234	2.38676766391975	2.06596166068138
2611663	Q12788	235	2.29566089881271	2.13075924613265
2611664	Q12788	236	2.2178757700112	2.02337277135133
2611665	Q12788	237	2.28841414012831	2.23496141694138
2611666	Q12788	238	1.96583220427575	1.91037062972406
2611667	Q12788	239	2.47006545294609	2.08307881629054
2611668	Q12788	24	2.30946730622518	2.18184871211913
2611669	Q12788	240	2.42756002683409	2.20096060483241
2611670	Q12788	241	2.30145866559531	2.10027837004092
2611671	Q12788	242	2.38959578122569	2.15326305389817
2611672	Q12788	243	2.26742195147049	2.17858686873494
2611673	Q12788	244	2.15730140180757	2.05934937086018
2611674	Q12788	245	2.32460649111458	2.00588014877061
2611675	Q12788	246	1.94541581580392	1.71767468824576
2611676	Q12788	247	1.86128405056598	1.63635763087523
2611677	Q12788	248	1.78812405614869	1.56564527334377
2611678	Q12788	249	1.76505316407136	1.54334623980589
2611679	Q12788	25	2.29656886558691	2.13717807990966
2611680	Q12788	250	1.94111374155391	1.64565332335221
2611681	Q12788	251	1.89712147666648	1.76209801671772
2611682	Q12788	252	1.88412191171853	1.7707336505301
2611683	Q12788	253	1.95886347901953	1.81077094681109
2611684	Q12788	254	1.99948899338663	1.99344749956366
2611685	Q12788	255	1.802752585376	1.79049195889567
2611686	Q12788	256	1.8373982144151	1.60880152439196
2611687	Q12788	257	1.74595374932461	1.56717734080334
2611688	Q12788	258	1.77945844560007	1.5995611057405
2611689	Q12788	259	1.81355947313927	1.63252125111433
2611690	Q12788	26	2.0748065408647	2.06624522717534
2611691	Q12788	260	1.85071502992948	1.66843373357086
2611692	Q12788	261	2.16985751679645	1.75516965589419
2611693	Q12788	262	2.3551379157509	2.09321647904263
2611694	Q12788	263	2.43703503834438	2.19357394186046
2611695	Q12788	264	2.55438305903989	2.27479225229511
2611696	Q12788	265	2.37481629663243	2.24464326938482
2611697	Q12788	266	2.34045575784029	2.1986311594827
2611698	Q12788	267	1.93643397816825	1.78355060225752
2611699	Q12788	268	2.07311546040217	1.88345555496865
2611700	Q12788	269	2.27000273097104	2.21716597891057
2611701	Q12788	27	2.14823762869683	2.12441847296473
2611702	Q12788	270	1.80598692894807	1.75587312943427
2611703	Q12788	271	2.48740086539291	2.22105444646929
2611704	Q12788	272	2.47003243904821	2.22546738327968
2611705	Q12788	273	2.38674927548149	2.1127668156921
2611706	Q12788	274	2.54700734085196	2.41107349917843
2611707	Q12788	275	2.19545490509375	2.05848144756094
2611708	Q12788	276	2.13218380332277	1.9515511456568
2611709	Q12788	277	2.07784047823223	1.92022621396909
2611710	Q12788	278	2.18167254439487	1.98838075892754
2611711	Q12788	279	2.09620597902019	2.04918376185818
2611712	Q12788	28	2.31092322792244	2.06648431020845
2611713	Q12788	280	1.8748975862409	1.82247831543832
2611714	Q12788	281	2.30916083593829	1.98177999920549
2611715	Q12788	282	2.24586794740051	1.88840091306769
2611716	Q12788	283	2.03529131400786	1.82827952376817
2611717	Q12788	284	2.0893890908922	1.86776627283355
2611718	Q12788	285	1.98191274840346	1.75295058140755
2611719	Q12788	286	2.0028328180627	1.7053075297168
2611720	Q12788	287	1.89294260670038	1.75805895480316
2611721	Q12788	288	1.98543088335922	1.8686532345987
2611722	Q12788	289	1.95044331851332	1.80263249074736
2611723	Q12788	29	1.92701781529464	1.74218373700324
2611724	Q12788	290	1.97109675155653	1.96600514706759
2611725	Q12788	291	1.81207301839725	1.79950056800501
2611726	Q12788	292	1.95482344538898	1.72229818307784
2611727	Q12788	293	1.77097047101777	1.59135710438482
2611728	Q12788	294	1.78898353875757	1.60876752788745
2611729	Q12788	295	2.30503503464454	1.92356964689469
2611730	Q12788	296	2.23692162970641	2.01670019578934
2611731	Q12788	297	2.23209619732638	2.03323648882479
2611732	Q12788	298	2.2773583856352	2.04478066665074
2611733	Q12788	299	2.12715972722087	2.04301725000689
2611734	Q12788	3	0.349094823660797	0.189319123211302
2611735	Q12788	30	2.16064882604831	1.81703631322094
2611736	Q12788	300	2.05804231584375	1.96341109160217
2611737	Q12788	301	2.06144416672994	1.75152216912727
2611738	Q12788	302	1.94159031162204	1.78853442569327
2611739	Q12788	303	1.96938547442591	1.78319595389145
2611740	Q12788	304	1.91420156818638	1.87326848092231
2611741	Q12788	305	1.89270115149393	1.83968624555825
2611742	Q12788	306	2.11180581677835	1.69906013046728
2611743	Q12788	307	2.32486925961065	2.06396048945386
2611744	Q12788	308	2.38535771579941	2.14362553307264
2611745	Q12788	309	2.41068511332623	2.13590185741776
2611746	Q12788	31	2.2222804117944	1.89780624191532
2611747	Q12788	310	2.28250134995261	2.15541680665591
2611748	Q12788	311	2.12022974496325	1.98577301639063
2611749	Q12788	312	2.19479582471097	1.94507081582064
2611750	Q12788	313	2.21978862612916	1.93702373828676
2611751	Q12788	314	2.1256352122081	1.98943051941441
2611752	Q12788	315	2.28703770469218	1.86842946965012
2611753	Q12788	316	2.41092399828098	2.14713618535982
2611754	Q12788	317	2.35795115294877	2.11713588273246
2611755	Q12788	318	2.37297275239549	2.09945119923045
2611756	Q12788	319	2.35079957565109	2.22143005054449
2611757	Q12788	32	2.3141869449713	1.95443423388592
2611758	Q12788	320	2.17476002604412	2.03847893528516
2611759	Q12788	321	2.08443452713438	1.90539936671537
2611760	Q12788	322	2.01291908083166	1.85747682339031
2611761	Q12788	323	2.13702512309614	1.94522705938341
2611762	Q12788	324	2.11882708995753	2.07104806211
2611763	Q12788	325	1.87784814356768	1.82533015907595
2611764	Q12788	326	2.23128924318649	1.97351128108676
2611765	Q12788	327	2.24065214943132	2.00376122844394
2611766	Q12788	328	2.30876513667749	2.0373917100922
2611767	Q12788	329	2.30647141496723	2.17858493044907
2611768	Q12788	33	2.13235768529612	1.95171921024408
2611769	Q12788	330	2.18293512033852	2.04638052405924
2611770	Q12788	331	2.24084011747239	1.88717129346722
2611771	Q12788	332	2.35727707526515	2.16911370905354
2611772	Q12788	333	2.25364145590825	2.09014560347728
2611773	Q12788	334	2.10519849261776	1.91446521896318
2611774	Q12788	335	2.27669592866386	2.22363524933703
2611775	Q12788	336	2.22275044402011	2.15869342649105
2611776	Q12788	337	2.51636290318608	2.12782734149534
2611777	Q12788	338	2.28881863079179	2.06686093356399
2611778	Q12788	339	2.52327042600594	2.31466920798138
2611779	Q12788	34	2.00044563058033	1.8454206842278
2611780	Q12788	340	2.42166151729056	2.18425600040108
2611781	Q12788	341	2.2454708661009	2.15737017771109
2611782	Q12788	342	2.21375324142813	2.113912560734
2611783	Q12788	343	2.35197455977581	2.03233259278092
2611784	Q12788	344	2.3213031380703	2.13434331398999
2611785	Q12788	345	2.1429652011153	1.98317212758382
2611786	Q12788	346	2.09059213952031	1.90034753523884
2611787	Q12788	347	2.17503971764015	2.12538004310776
2611788	Q12788	348	2.01291217210324	1.95587549264954
2611789	Q12788	349	2.27030531582121	2.01122203406856
2611790	Q12788	35	2.01602232544569	1.82827252490159
2611791	Q12788	350	2.45323256657586	2.20922956644809
2611792	Q12788	351	2.50559442487456	2.227635888082
2611793	Q12788	352	2.40450030128221	2.27333416755232
2611794	Q12788	353	2.43760701924044	2.29253213344365
2611795	Q12788	354	2.31757374717493	1.96133772693172
2611796	Q12788	355	2.31439050622883	2.06066434402838
2611797	Q12788	356	2.29678882734793	2.01144782486501
2611798	Q12788	357	2.11880409917295	1.98282794773399
2611799	Q12788	358	2.10409928204018	1.69161142514582
2611800	Q12788	359	2.51216534411556	2.24499040610768
2611801	Q12788	36	2.20392496807338	2.15329891013733
2611802	Q12788	360	2.5128318022005	2.26683485321251
2611803	Q12788	361	2.33231450802473	2.06015321492295
2611804	Q12788	362	2.37346484491206	2.2433370317614
2611805	Q12788	363	2.2235214508415	2.08560900044549
2611806	Q12788	364	2.1779644967676	1.99580020265432
2611807	Q12788	365	2.07984923432039	1.9221677652203
2611808	Q12788	366	2.19028826000881	1.9967082276177
2611809	Q12788	367	1.99676733728339	1.9530719340356
2611810	Q12788	368	1.91742642284493	1.86358430954472
2611811	Q12788	369	2.4156719358263	2.1517252761589
2611812	Q12788	37	1.88930728294162	1.83640592209189
2611813	Q12788	370	2.37290168028258	2.1315862260182
2611814	Q12788	371	2.37287833689139	2.09935994248643
2611815	Q12788	372	2.50522247605478	2.37068658659764
2611816	Q12788	373	2.05381720497568	1.92158237081201
2611817	Q12788	374	2.41076436809563	2.22081153385717
2611818	Q12788	375	2.5254405988757	2.35285144875983
2611819	Q12788	376	2.20594818288315	2.01184423294446
2611820	Q12788	377	2.40295808945518	2.34567318998594
2611821	Q12788	378	2.04614684303863	1.98799826620006
2611822	Q12788	379	2.56241624948903	2.29356011986109
2611823	Q12788	38	2.21218114273454	1.95504246022821
2611824	Q12788	380	2.4887766902439	2.24358452780335
2611825	Q12788	381	2.40654777461892	2.1319029372944
2611826	Q12788	382	2.50292009525049	2.3684612341232
2611827	Q12788	383	2.34432250370398	2.20236853970224
2611828	Q12788	384	2.32279814774903	1.96638734023781
2611829	Q12788	385	2.2015783102539	2.01862399365135
2611830	Q12788	386	2.18264793539832	2.02152723841724
2611831	Q12788	387	2.13700960503661	1.94521206049525
2611832	Q12788	388	2.30882605242447	2.25469042938436
2611833	Q12788	389	1.70643665991509	1.65965340891238
2611834	Q12788	39	2.49673916718336	2.25128061253741
2611835	Q12788	390	2.30381620076286	2.04361178062422
2611836	Q12788	391	2.5487233967466	2.3015256604786
2611837	Q12788	392	2.52688185432385	2.24821112642275
2611838	Q12788	393	2.6447880550869	2.50558286703356
2611839	Q12788	394	2.38557619328759	2.24224204803918
2611840	Q12788	395	2.53405763464755	2.17057894096807
2611841	Q12788	396	2.41536542099702	2.15826104741346
2611842	Q12788	397	2.56684524105665	2.27246924554631
2611843	Q12788	398	2.02667803268414	1.89378404603045
2611844	Q12788	399	2.41107714928418	2.02606402218156
2611845	Q12788	4	0.3210869844254	0.162248312757151
2611846	Q12788	40	2.4048638371185	2.13027533751751
2611847	Q12788	400	2.38046665241648	2.15544278384698
2611848	Q12788	401	2.50333398889956	2.29539976325549
2611849	Q12788	402	2.36835115627383	2.13272918798985
2611850	Q12788	403	2.65405640315682	2.55228609874973
2611851	Q12788	404	2.07816311491539	1.9828587302892
2611852	Q12788	405	2.14638482734745	1.83362105951655
2611853	Q12788	406	2.06484913134891	1.88646921889062
2611854	Q12788	407	2.0245537060705	1.86872220122537
2611855	Q12788	408	2.03026637043233	1.84204002187603
2611856	Q12788	409	2.11245144168587	2.06488571718814
2611857	Q12788	41	2.42390518036047	2.29208983802723
2611858	Q12788	410	1.88491675462173	1.83216228305417
2611859	Q12788	411	2.32025389475841	1.93827934563325
2611860	Q12788	412	1.88145458771287	1.67312564026477
2611861	Q12788	413	2.40047398679002	2.19598103991099
2611862	Q12788	414	2.26082789012662	2.02880321452155
2611863	Q12788	415	2.34989351694237	2.25829926989458
2611864	Q12788	416	2.08817199724678	1.99253275598514
2611865	Q12788	417	2.36012946440559	2.04021466735473
2611866	Q12788	418	2.02875899264579	1.7666914288273
2611867	Q12788	419	2.30273570612567	2.11639707306191
2611868	Q12788	42	2.1377928643986	2.00274854503538
2611869	Q12788	420	2.53307972757753	2.36023500317772
2611870	Q12788	421	2.20547183000863	2.01138381690639
2611871	Q12788	422	2.1614548231508	2.1122496441266
2611872	Q12788	423	2.05566048883693	1.99719362397005
2611873	Q12788	424	2.5544120363836	2.28582369528401
2611874	Q12788	425	2.52710876606928	2.28063416773672
2611875	Q12788	426	2.3516914614155	2.07888189399069
2611876	Q12788	427	2.4803500831786	2.34664632317591
2611877	Q12788	428	2.11331183608137	1.97908655270072
2611878	Q12788	429	2.3655129869702	2.00767311406768
2611879	Q12788	43	2.36432105635372	2.00652106061857
2611880	Q12788	430	2.26460074526071	2.11728291842811
2611881	Q12788	431	2.17414149591859	2.05105035493154
2611882	Q12788	432	2.10640407875907	1.9533754360854
2611883	Q12788	433	2.07943583391401	2.07071964284238
2611884	Q12788	434	1.93236374429123	1.91576685376521
2611885	Q12788	435	2.05134984215151	1.81559519783928
2611886	Q12788	436	2.4760867331395	2.05115368384695
2611887	Q12788	437	2.41401805604956	2.1501267284961
2611888	Q12788	438	2.52676782230602	2.28030463056988
2611889	Q12788	439	2.71482284000521	2.42986436847351
2611890	Q12788	44	2.27018235891988	2.01793522214677
2611891	Q12788	440	2.56155218338387	2.42513173023144
2611892	Q12788	441	2.50158987464997	2.35437438184237
2611893	Q12788	442	2.28515191543249	2.03240395797211
2611894	Q12788	443	2.58324579308234	2.28832110157488
2611895	Q12788	444	2.05056563995213	1.91687247077897
2611896	Q12788	445	2.5379526436189	2.11094981171264
2611897	Q12788	446	2.43739542653865	2.17272198692027
2611898	Q12788	447	2.56697716059128	2.31916872737002
2611899	Q12788	448	2.27022855929234	2.00014441039238
2611900	Q12788	449	2.59572061379042	2.45815702344587
2611901	Q12788	45	2.0973181843036	1.81865066105537
2611902	Q12788	450	2.03624599775905	1.90459902497037
2611903	Q12788	451	1.96860682443172	1.79416211615609
2611904	Q12788	452	1.80947578107547	1.78376515596631
2611905	Q12788	453	1.55999750701158	1.61135610832817
2611906	Q12788	454	1.69538493523041	1.76341430794857
2611907	Q12788	455	1.69732216780101	1.7330830074534
2611908	Q12788	456	1.62210238698187	1.80378997905996
2611909	Q12788	457	1.45409672341747	1.31867956013395
2611910	Q12788	458	1.60747471691803	1.39906292702272
2611911	Q12788	459	1.46713177031466	1.42238044196012
2611912	Q12788	46	2.3534074363042	2.09154389442435
2611913	Q12788	460	1.63318578928737	1.60407925250364
2611914	Q12788	461	1.63219160386424	1.57091460737937
2611915	Q12788	462	1.57564446725845	1.65966951220666
2611916	Q12788	463	1.49036458135689	1.56444161016639
2611917	Q12788	464	1.42243332328549	1.28360609543686
2611918	Q12788	465	1.43405857555761	1.34160333422344
2611919	Q12788	466	1.47523706160351	1.38140415502824
2611920	Q12788	467	2.01452175176303	1.66479462345873
2611921	Q12788	468	2.02302169253874	1.81642039410297
2611922	Q12788	469	2.24055680445642	2.07749871142916
2611923	Q12788	47	2.58272012899736	2.33438499986162
2611924	Q12788	470	2.08326250053567	1.89326311626661
2611925	Q12788	471	2.15504736806058	2.10605655651342
2611926	Q12788	472	1.90103985990226	1.84774597458115
2611927	Q12788	473	2.02885610123751	1.68965283880852
2611928	Q12788	474	2.43472447800249	2.1031427907327
2611929	Q12788	475	2.139886994737	1.78596565352513
2611930	Q12788	476	2.18974844075748	1.97756914109244
2611931	Q12788	477	2.07358000024088	1.89490798829686
2611932	Q12788	478	2.48949961440785	2.31811290395859
2611933	Q12788	479	2.28708621691887	2.0902677172248
2611934	Q12788	48	2.25660597493609	1.9869775824945
2611935	Q12788	480	2.33636270171135	2.28130581399587
2611936	Q12788	481	2.27531420359826	2.20949861572177
2611937	Q12788	482	2.57493165875003	2.30565681425486
2611938	Q12788	483	2.61471825975952	2.36531260286124
2611939	Q12788	484	2.48070837667388	2.20358242618758
2611940	Q12788	485	2.49815409925281	2.36385468903437
2611941	Q12788	486	2.22375577314753	2.0858354832769
2611942	Q12788	487	2.33356917112769	1.97679800883064
2611943	Q12788	488	2.29358918068325	2.10755655328868
2611944	Q12788	489	2.34674585136888	2.18013510323053
2611945	Q12788	49	2.32168630160552	2.19329078864844
2611946	Q12788	490	2.36860561714542	2.16905980872896
2611947	Q12788	491	2.347498863113	2.29206940457339
2611948	Q12788	492	2.01040754536617	1.9534546605715
2611949	Q12788	493	2.5727040559628	2.1445385826517
2611950	Q12788	494	2.46012978140309	2.19469574241637
2611951	Q12788	495	2.62100712448015	2.37139106765794
2611952	Q12788	496	2.66553038741588	2.38222104155883
2611953	Q12788	497	2.59492756097542	2.45739050296371
2611954	Q12788	498	2.55310388118834	2.40416493851521
2611955	Q12788	499	2.36267860935841	2.10733692294547
2611956	Q12788	5	0.397826038369242	0.236419988989825
2611957	Q12788	50	2.22070815281179	2.08288982396518
2611958	Q12788	500	2.60594004698202	2.31025609772197
2611959	Q12788	501	2.13433765623255	1.99784181493399
2611960	Q12788	502	2.47669592088759	2.05174249064211
2611961	Q12788	503	2.52537317464116	2.25775635615702
2611962	Q12788	504	2.6105058833163	2.36124115546048
2611963	Q12788	505	2.5735285229523	2.29329718658416
2611964	Q12788	506	2.68525705622663	2.54469793942151
2611965	Q12788	507	2.13630878337735	2.00131411534992
2611966	Q12788	508	2.25392477822292	2.09041944697564
2611967	Q12788	509	2.18178321443286	1.98848772639462
2611968	Q12788	51	2.27525784850134	1.92043754671567
2611969	Q12788	510	1.92559001689277	1.88427591829391
2611970	Q12788	511	1.93620371182344	1.88173338654091
2611971	Q12788	512	2.21751070280404	1.83897352444958
2611972	Q12788	513	2.3270268394913	2.10379085046347
2611973	Q12788	514	2.40282418037081	2.19825260554022
2611974	Q12788	515	2.54772443927145	2.30610136796262
2611975	Q12788	516	2.3099414383996	2.21968382596865
2611976	Q12788	517	2.31706306685697	2.21376605813273
2611977	Q12788	518	2.11683240455076	1.80505734100666
2611978	Q12788	519	2.46921624564667	2.27730784849874
2611979	Q12788	52	2.17615104391547	1.99404742058445
2611980	Q12788	520	2.52227632759508	2.34979304117104
2611981	Q12788	521	2.27702782500451	2.08054583833587
2611982	Q12788	522	2.40140648251453	2.34417349352464
2611983	Q12788	523	2.39119809942045	2.3215055060829
2611984	Q12788	524	2.51242798737777	2.24524426239087
2611985	Q12788	525	2.61254694578333	2.36321393225006
2611986	Q12788	526	2.47484720402831	2.1979173446226
2611987	Q12788	527	2.52604611883399	2.3908135546905
2611988	Q12788	528	2.17160459004722	2.0354290673873
2611989	Q12788	529	2.60333208840119	2.23753575227786
2611990	Q12788	53	2.09292359275099	1.93480470860996
2611991	Q12788	530	2.39908547174866	2.20952336604582
2611992	Q12788	531	2.39975484226639	2.23137062814525
2611993	Q12788	532	2.13497500529042	1.94324553021006
2611994	Q12788	533	2.39193692275508	2.33502074685333
2611995	Q12788	534	2.17285426043789	2.11046656697549
2611996	Q12788	535	2.56733911643574	2.13935313225638
2611997	Q12788	536	2.51821608627185	2.2508387149559
2611998	Q12788	537	2.60013706708486	2.35121923779392
2611999	Q12788	538	2.74171590983992	2.45585770519282
2612000	Q12788	539	2.50864595002016	2.37399552499994
2612001	Q12788	54	2.19167976008862	1.99805317374478
2612002	Q12788	540	2.531139539027	2.38293543421814
2612003	Q12788	541	2.36818531018303	2.11265939187991
2612004	Q12788	542	2.53728758675691	2.24390047055826
2612005	Q12788	543	2.19939973303593	2.06072717835295
2612006	Q12788	544	2.47562071169443	2.05070325359058
2612007	Q12788	545	2.48864777375594	2.22225963833238
2612008	Q12788	546	2.65191164965518	2.40126165268085
2612009	Q12788	547	2.58109176361359	2.30060739186777
2612010	Q12788	548	2.68845678602167	2.54779061922655
2612011	Q12788	549	2.24809100419905	2.10935655613142
2612012	Q12788	55	2.24150640034419	2.189623020007
2612013	Q12788	550	2.35985150715761	2.1716020108894
2612014	Q12788	551	2.22225828781644	2.05981238898958
2612015	Q12788	552	2.36303846026991	2.16367890635806
2612016	Q12788	553	2.30773401358828	2.25363492574145
2612017	Q12788	554	2.08721543139392	2.02769286604554
2612018	Q12788	555	2.46292656111181	2.19739895321176
2612019	Q12788	556	2.50576881395695	2.26000816392834
2612020	Q12788	557	2.55204166639092	2.27252919315419
2612021	Q12788	558	2.48185868077802	2.3481044492142
2612022	Q12788	559	2.46331653144946	2.31738150957829
2612023	Q12788	56	1.86504414689762	1.81295453223813
2612024	Q12788	560	2.49326897676862	2.1311549062598
2612025	Q12788	561	2.41414241924517	2.22407656910695
2612026	Q12788	562	2.5297502317633	2.35701689879853
2612027	Q12788	563	2.22706990813981	2.03225931088325
2612028	Q12788	564	2.27138717572803	2.21850410575733
2612029	Q12788	565	2.23365704801602	2.1692351397232
2612030	Q12788	566	3.04850941896607	2.58571257205688
2612031	Q12788	567	2.83162827544469	2.53505254792545
2612032	Q12788	568	2.80881639937951	2.53420415077995
2612033	Q12788	569	2.92680186283251	2.61603857772107
2612034	Q12788	57	2.23848885160427	1.98047001978787
2612035	Q12788	570	2.55780019263153	2.40279241122666
2612036	Q12788	571	2.86603405943692	2.68791288669239
2612037	Q12788	572	2.75110418077389	2.36165113472443
2612038	Q12788	573	2.17271748802184	2.1383969186489
2612039	Q12788	574	2.3222529750744	2.30412984039847
2612040	Q12788	575	2.49323576422903	2.43718851732858
2612041	Q12788	576	1.92971425554672	1.73254049925954
2612042	Q12788	577	2.55150117833177	2.12404506736806
2612043	Q12788	578	2.56181681210354	2.29298073722091
2612044	Q12788	579	2.53121345247028	2.28460152796759
2612045	Q12788	58	2.2948862188824	2.05618084574922
2612046	Q12788	580	2.64200216619215	2.35947997925417
2612047	Q12788	581	2.53315679816464	2.3976863395113
2612048	Q12788	582	2.4317651754338	2.28688573405299
2612049	Q12788	583	2.29266548698362	2.03966615587267
2612050	Q12788	584	2.46849213743897	2.1774066381372
2612051	Q12788	585	2.3545131462089	2.21065112541686
2612052	Q12788	586	2.49752936726851	2.07187893434791
2612053	Q12788	587	2.48579064878438	2.21949810118206
2612054	Q12788	588	2.67454935880388	2.42314199583513
2612055	Q12788	589	2.52918156176429	2.25043389497326
2612056	Q12788	59	2.21118859100437	1.94307968014632
2612057	Q12788	590	2.69256229661478	2.5517587760754
2612058	Q12788	591	2.30399123163307	2.16338658852671
2612059	Q12788	592	2.38600757787377	2.21808329149968
2612060	Q12788	593	2.30009952086564	2.10284564876619
2612061	Q12788	594	2.03097384201926	1.98613402776661
2612062	Q12788	595	2.10598884646667	2.04583819874116
2612063	Q12788	596	2.23794049917944	1.92658304325406
2612064	Q12788	597	2.44361764257141	2.05751584245443
2612065	Q12788	598	2.26767499764164	2.04642468068103
2612066	Q12788	599	2.22162627863195	2.02311685117387
2612067	Q12788	6	0.403109998295518	0.241527169033575
2612068	Q12788	60	2.25519244654739	2.12902154847194
2612069	Q12788	600	2.46754945737188	2.22860871599733
2612070	Q12788	601	2.3558617361975	2.26406781672344
2612071	Q12788	602	2.24098947458993	2.14023757992636
2612072	Q12788	603	2.16022109950385	1.97865042754662
2612073	Q12788	604	2.50979589262613	2.33773015097125
2612074	Q12788	605	2.18625162751341	1.99280664448457
2612075	Q12788	606	2.2912419326323	2.23769460296961
2612076	Q12788	607	2.18895530748782	2.12602893825086
2612077	Q12788	608	2.55979163365154	2.2910233130316
2612078	Q12788	609	2.63264459547615	2.38263919604266
2612079	Q12788	61	2.24818662493518	2.10944897778529
2612080	Q12788	610	2.47580134469811	2.19883956361285
2612081	Q12788	611	2.59922276124752	2.46154200324374
2612082	Q12788	612	2.17839022915065	2.04198768650945
2612083	Q12788	613	2.15744636294062	1.80656755595588
2612084	Q12788	614	2.11575415941959	1.93567117104704
2612085	Q12788	615	2.1463124593978	1.98640740017108
2612086	Q12788	616	1.90982647105748	1.72562955337501
2612087	Q12788	617	2.15087918869779	2.1020278275379
2612088	Q12788	618	1.92134278755853	1.86736964856856
2612089	Q12788	619	2.10325940371727	1.69079964574744
2612090	Q12788	62	2.27230914681104	1.91758749663244
2612091	Q12788	620	2.17222621222339	1.9164242597492
2612092	Q12788	621	2.31419451388186	2.07484316345714
2612093	Q12788	622	2.58074872527165	2.30027583019837
2612094	Q12788	623	2.46115086221638	2.32808943033004
2612095	Q12788	624	2.24398476188508	2.10538769204213
2612096	Q12788	625	2.26021472442635	2.09649895707311
2612097	Q12788	626	2.49847267503686	2.29458204123215
2612098	Q12788	627	2.23917118926285	2.18736593562352
2612099	Q12788	628	1.85205116935759	1.8003962470643
2612100	Q12788	629	2.89720597374216	2.38714477816803
2612101	Q12788	63	2.12952627602877	1.98672749346153
2612102	Q12788	630	2.65625312705632	2.31321839249414
2612103	Q12788	631	2.68482311337	2.36203282886996
2612104	Q12788	632	2.9768099280971	2.61204722712263
2612105	Q12788	633	2.62168037826769	2.41220907607776
2612106	Q12788	634	2.78728737833855	2.55947440168384
2612107	Q12788	635	2.55825496761145	2.27240360314706
2612108	Q12788	636	2.63541530598665	2.34698246934154
2612109	Q12788	637	2.52664473674645	2.24185092248625
2612110	Q12788	638	2.41419370693402	2.13316204835207
2612111	Q12788	639	2.58235545652854	2.29569778738754
2612112	Q12788	64	2.17405798505167	2.05096963799975
2612113	Q12788	640	2.43822054524753	2.15638504603964
2612114	Q12788	641	2.52571944799787	2.24095659014888
2612115	Q12788	642	2.54835990720009	2.26283959135104
2612116	Q12788	643	2.51103765761768	2.22676599296752
2612117	Q12788	644	2.43956359431532	2.15768316212918
2612118	Q12788	645	2.48643986281403	2.2029911406798
2612119	Q12788	646	2.73556796243725	2.37592120322854
2612120	Q12788	647	2.56741847227654	2.37236246885235
2612121	Q12788	648	2.78360123213427	2.60251291578945
2612122	Q12788	649	2.734644524059	2.52299037962237
2612123	Q12788	65	2.22701794367366	2.0699540499443
2612124	Q12788	650	2.58471148487802	2.52148369566891
2612125	Q12788	651	2.57124851048109	2.49567000235801
2612126	Q12788	652	2.54792548497046	2.25795030953097
2612127	Q12788	653	2.50209171831346	2.26041087527261
2612128	Q12788	654	2.54165254923318	2.29864816113517
2612129	Q12788	655	2.7405127532836	2.49085530876544
2612130	Q12788	656	2.58928793175552	2.34468985683098
2612131	Q12788	657	2.74672779006371	2.49686241560528
2612132	Q12788	658	2.36810705998774	2.13090880055647
2612133	Q12788	659	2.60594784266572	2.360792394647
2612134	Q12788	66	2.06211831884913	2.05398150164133
2612135	Q12788	660	2.59113522516019	2.34647534728566
2612136	Q12788	661	2.73654585045814	2.48702112243013
2612137	Q12788	662	2.54659935183771	2.30342946377461
2612138	Q12788	663	2.56141741874636	2.31775177822413
2612139	Q12788	664	1.90861840851278	1.65630855784176
2612140	Q12788	665	1.81646123643401	1.5350308700994
2612141	Q12788	666	2.29389186374017	2.04432009578712
2612142	Q12788	667	2.4822961467505	2.15855791450497
2612143	Q12788	668	2.34932805067074	2.18900354735873
2612144	Q12788	669	2.74829292334558	2.59582095845879
2612145	Q12788	67	2.0885199449271	2.06669870085006
2612146	Q12788	670	2.60154194103422	2.42177594809809
2612147	Q12788	671	2.35245515834043	2.3244328030062
2612148	Q12788	672	2.40833313689399	2.36564019540834
2612149	Q12788	673	2.62278931384129	2.35774457667636
2612150	Q12788	674	2.29332678370488	2.08606544777875
2612151	Q12788	675	2.20109117128385	1.99691566510589
2612152	Q12788	676	2.38978442012953	2.17929600264452
2612153	Q12788	677	1.90172663242801	1.64964735265148
2612154	Q12788	678	1.84674951682687	1.56430582739283
2612155	Q12788	679	2.41962771860488	2.16584933857253
2612156	Q12788	68	2.20874353315196	1.96772313387683
2612157	Q12788	680	2.23329466278556	1.98575023156777
2612158	Q12788	681	2.21981662311821	1.97272311247936
2612159	Q12788	682	2.56172161934205	2.23532613270582
2612160	Q12788	683	2.47850514047969	2.31385889531494
2612161	Q12788	684	2.3438480653708	2.20490718616197
2612162	Q12788	685	2.55926366681947	2.380912133579
2612163	Q12788	686	2.36833335829901	2.33977978275066
2612164	Q12788	687	2.18628189442031	2.15101788750402
2612165	Q12788	688	2.36072498105906	2.10444785428674
2612166	Q12788	689	2.26335008615014	2.05709164902458
2612167	Q12788	69	2.50995767340512	2.24285659511122
2612168	Q12788	690	2.08523503471355	1.88493560528459
2612169	Q12788	691	2.04151976408248	1.84268287042492
2612170	Q12788	692	1.70068628830124	1.42312928247958
2612171	Q12788	693	1.65405510642907	1.52146839438583
2612172	Q12788	694	2.09605533443915	1.85310237489822
2612173	Q12788	695	2.1160418620686	1.87242023432129
2612174	Q12788	696	2.23919881119607	1.92359363049172
2612175	Q12788	697	2.2046189945741	2.04913586975366
2612176	Q12788	698	2.32377107210381	2.18550188771492
2612177	Q12788	699	2.53168575189895	2.35425686391468
2612178	Q12788	7	0.36948134793697	0.209023597014543
2612179	Q12788	70	2.48412581672162	2.2390892536585
2612180	Q12788	700	2.34712598218507	2.31928191948512
2612181	Q12788	701	2.10498865291616	2.07244438836807
2612182	Q12788	702	2.25365802174059	2.00096292147016
2612183	Q12788	703	2.04213326213858	1.84327584332265
2612184	Q12788	704	2.09779982248791	1.89708002618681
2612185	Q12788	705	2.08142818817178	1.88125612039844
2612186	Q12788	706	2.04923869986458	1.76002054308222
2612187	Q12788	707	1.83619971995382	1.69751918739886
2612188	Q12788	708	2.05346919272574	1.84968595788593
2612189	Q12788	709	2.20668641858335	1.99777715637653
2612190	Q12788	71	2.30996339729732	2.0385498817684
2612191	Q12788	710	2.28257118415201	2.07112312526052
2612192	Q12788	711	2.41104041470067	2.12743107544717
2612193	Q12788	712	2.38028038261136	2.25666530473341
2612194	Q12788	713	2.32388751875379	2.22335940353876
2612195	Q12788	714	2.57710942027405	2.43590580546103
2612196	Q12788	715	2.51128749272558	2.51569621625861
2612197	Q12788	716	2.25367512923449	2.25390138284204
2612198	Q12788	717	2.37291761523697	2.15397753735025
2612199	Q12788	718	2.23910671767086	2.07140433039974
2612200	Q12788	719	2.15975083309519	1.99470337208181
2612201	Q12788	72	2.46116785791472	2.3281058574212
2612202	Q12788	720	2.13150113783952	1.96739879712955
2612203	Q12788	721	2.46959690803526	2.29418325320255
2612204	Q12788	722	2.37929953117815	2.20690686058757
2612205	Q12788	723	2.26104719166202	2.09261076505887
2612206	Q12788	724	1.91679627415634	1.66421282524689
2612207	Q12788	725	1.88615135421694	1.60238943900481
2612208	Q12788	726	1.8076465286906	1.66992127018535
2612209	Q12788	727	2.15834451003491	1.91330760714503
2612210	Q12788	728	2.30000071334207	2.05022456804133
2612211	Q12788	729	2.17174615120008	1.92626088371547
2612212	Q12788	73	1.92244497836868	1.79460532643782
2612213	Q12788	730	2.1987032063316	1.95231606504289
2612214	Q12788	731	2.63632294082861	2.30743159634472
2612215	Q12788	732	2.52469952918421	2.35850780700553
2612216	Q12788	733	2.39274611503253	2.25216930527245
2612217	Q12788	734	2.55049492261104	2.37243675601087
2612218	Q12788	735	2.52384738128748	2.49009093684936
2612219	Q12788	736	2.07284769569398	2.04137873730289
2612220	Q12788	737	2.33463495473848	2.07923069450043
2612221	Q12788	738	2.30933698125696	2.10154000901224
2612222	Q12788	739	2.30312065406224	2.09553165492984
2612223	Q12788	74	2.38189013711158	2.02350235114414
2612224	Q12788	740	2.14342569470137	1.94117944164386
2612225	Q12788	741	2.0186611420066	1.8205890051946
2612226	Q12788	742	1.65402821953161	1.3780322035795
2612227	Q12788	743	1.67454689817785	1.5412746138387
2612228	Q12788	744	2.47037225849069	2.05883505844731
2612229	Q12788	745	2.29445150903196	2.04776505961122
2612230	Q12788	746	2.35425496241405	2.12676801784083
2612231	Q12788	747	2.51320764100044	2.24819906294266
2612232	Q12788	748	2.30814147782473	2.19340378586131
2612233	Q12788	749	2.0846670590121	1.96460477985998
2612234	Q12788	75	2.23546076298182	2.05137287684118
2612235	Q12788	750	1.65887317186032	1.41491878455637
2612236	Q12788	751	1.60587361140887	1.33148865346739
2612237	Q12788	752	1.8416800359829	1.70281615426607
2612238	Q12788	753	1.76714448935795	1.61813501197583
2612239	Q12788	754	1.74855691091041	1.60016929856517
2612240	Q12788	755	1.7031863320149	1.5563166353464
2612241	Q12788	756	1.65470910670989	1.50946126151533
2612242	Q12788	757	1.82026375207759	1.66947711946445
2612243	Q12788	758	1.83674303435169	1.68540507174643
2612244	Q12788	759	1.76573659290006	1.61677421802703
2612245	Q12788	76	2.23147326398596	2.06871906940602
2612246	Q12788	760	1.9695465330933	1.81376550369074
2612247	Q12788	761	1.7955047790394	1.64554648131264
2612248	Q12788	762	1.95191167896512	1.79672064030523
2612249	Q12788	763	1.97552738751019	1.81954626296005
2612250	Q12788	764	1.93464370618724	1.78003038390706
2612251	Q12788	765	1.87819056043386	1.72546593159834
2612252	Q12788	766	1.96572850202874	1.8100752084706
2612253	Q12788	767	2.04159458776856	1.88340312247711
2612254	Q12788	768	1.78888952536743	1.63915254721601
2612255	Q12788	769	1.93945827306336	1.71682065427854
2612256	Q12788	77	2.23396801334061	2.03892663344298
2612257	Q12788	770	2.04683228538373	1.97956752272453
2612258	Q12788	771	2.02540204026184	1.9800545327509
2612259	Q12788	772	1.81425136389213	1.74376438107435
2612260	Q12788	773	1.95252770478559	2.02082475948975
2612261	Q12788	774	1.69331735253686	1.75748539954251
2612262	Q12788	775	1.87348438031619	1.71644780759515
2612263	Q12788	776	1.79698339477889	1.68926715530182
2612264	Q12788	777	1.73819313895585	1.63244378315374
2612265	Q12788	778	1.64857102145124	1.54582005845023
2612266	Q12788	779	1.56668633292797	1.4666748997152
2612267	Q12788	78	1.99268101425542	1.94912232281372
2612268	Q12788	780	1.8025438120902	1.69464154358702
2612269	Q12788	781	1.83381373679365	1.72486530335114
2612270	Q12788	782	1.88435702653875	1.77371761948018
2612271	Q12788	783	1.75202254834702	1.64581051655915
2612272	Q12788	784	1.73737595335963	1.6316539372754
2612273	Q12788	785	1.68259040329868	1.57870128966623
2612274	Q12788	786	1.53247304505422	1.43360624978261
2612275	Q12788	787	1.60087091433735	1.49971580358536
2612276	Q12788	788	1.75068866531091	1.64452125984302
2612277	Q12788	789	0.624357492950068	0.56324411923359
2612278	Q12788	79	1.88191382750421	1.82925982170673
2612279	Q12788	790	0.453460854371588	0.613791882631896
2612280	Q12788	791	0.782320966390903	0.803276745065789
2612281	Q12788	792	0.251136042719217	0.254628955811921
2612282	Q12788	793	0.376032190196581	0.37534658441572
2612283	Q12788	794	0.343912574124902	0.344301560512639
2612284	Q12788	795	0.350977366413698	0.351129993486013
2612285	Q12788	796	0.331780893476832	0.332575756727706
2612286	Q12788	797	0.337373737588806	0.337981486944249
2612287	Q12788	798	0.252245618518021	0.255701409701759
2612288	Q12788	799	0.334345874793587	0.335054924165819
2612289	Q12788	8	0.28780239510673	0.130077290890128
2612290	Q12788	80	2.14940237236678	1.89436401306608
2612291	Q12788	800	0.110324025476107	0.11852793793556
2612292	Q12788	801	0.273481755064316	0.276227071192157
2612293	Q12788	802	0.258571669108659	0.261815816279975
2612294	Q12788	803	0.18396345360109	0.189703689266072
2612295	Q12788	804	0.195458356029835	0.20081401884995
2612296	Q12788	805	0.263465453102484	0.266545874096537
2612297	Q12788	806	0.295688195293735	0.297690573937214
2612298	Q12788	807	0.282974995135942	0.285402705928376
2612299	Q12788	808	0.276179673739919	0.278834728443905
2612300	Q12788	81	2.58409269661609	2.33571164693103
2612301	Q12788	82	2.51852010713461	2.24012912940317
2612302	Q12788	83	2.41570273054409	2.28416180893607
2612303	Q12788	84	2.32022005710878	2.17907246327963
2612304	Q12788	85	2.43109827340232	2.07106418264184
2612305	Q12788	86	2.34833735216654	2.09347546609218
2612306	Q12788	87	2.198492430607	1.9164400271504
2612307	Q12788	88	2.12161101345317	1.9855409540392
2612308	Q12788	89	2.70067693418738	2.37073734277627
2612309	Q12788	9	0.302467079570949	0.144251354450129
2612310	Q12788	90	2.92405219681643	2.60783966049416
2612311	Q12788	91	2.43110288823803	2.09917871667454
2612312	Q12788	92	2.62450564392097	2.42952120347542
2612313	Q12788	93	2.75285903293115	2.54077927285297
2612314	Q12788	94	2.47194686448703	2.05408832577127
2612315	Q12788	95	2.32840657892283	2.27787384848769
2612316	Q12788	96	2.01727825490325	2.12056482057998
2612317	Q12788	97	1.97719380666047	2.06902030003766
2612318	Q12788	98	1.91734595355042	1.72058599051763
2612319	Q12788	99	2.10187916869458	1.72721055280113
2612320	Q12792	1	0.481711413450091	0.402834170293202
2612321	Q12792	10	0.78324953373494	0.566801736852833
2612322	Q12792	100	2.32796077549402	2.11499416484639
2612323	Q12792	101	2.69766570880876	2.4044670489456
2612324	Q12792	102	2.56586207488055	2.43603818576704
2612325	Q12792	103	2.55302425719181	2.44483015543092
2612326	Q12792	104	2.59586442526278	2.45403334399942
2612327	Q12792	105	2.47701790877184	2.48257315368469
2612328	Q12792	106	2.32136445214088	2.31932609535799
2612329	Q12792	107	2.54321258964746	2.3185751321456
2612330	Q12792	108	2.40276198410196	2.22958435493305
2612331	Q12792	109	2.35849392707679	2.1867973276715
2612332	Q12792	11	1.82540484538415	1.45454361243338
2612333	Q12792	110	2.27030555288878	2.10155937904438
2612334	Q12792	111	2.41278719207946	2.23927416008516
2612335	Q12792	112	2.46041967180274	2.2853130500978
2612336	Q12792	113	1.95106281743206	1.67971061143767
2612337	Q12792	114	2.58180250659243	2.44260117991895
2612338	Q12792	115	2.60717661648175	2.48832666094225
2612339	Q12792	116	2.59629114377899	2.44560165092
2612340	Q12792	117	2.37051189584587	2.06542551358207
2612341	Q12792	118	2.5315290242278	2.15319244086154
2612342	Q12792	119	2.52163356387736	2.30259319788321
2612343	Q12792	12	1.95069473904667	1.57564181407088
2612344	Q12792	120	2.58898151306415	2.38888824366675
2612345	Q12792	121	2.37340042505634	2.14831590396846
2612346	Q12792	122	2.45611952868899	2.37167776510078
2612347	Q12792	123	2.37006279937984	2.27569900968468
2612348	Q12792	124	2.09919876144456	1.92038497626331
2612349	Q12792	125	1.85951994402971	1.83213504406388
2612350	Q12792	126	1.80690178750506	1.84999997233287
2612351	Q12792	127	1.8974409560647	1.95871035328621
2612352	Q12792	128	2.03085054808803	2.05545287997178
2612353	Q12792	129	1.6887895914363	1.58501146878383
2612354	Q12792	13	2.0223304460455	1.64488088066277
2612355	Q12792	130	1.64451269520426	1.68562610147493
2612356	Q12792	131	2.30162763283383	2.05179705740103
2612357	Q12792	132	1.95721952847018	1.71891145227662
2612358	Q12792	133	2.41098275659327	2.15749360195062
2612359	Q12792	134	2.44704711331679	2.1923513914719
2612360	Q12792	135	2.39502223627902	2.07420383534487
2612361	Q12792	136	2.44008480992923	2.27672395330189
2612362	Q12792	137	2.43182374982402	2.28993956079077
2612363	Q12792	138	2.46598911764428	2.2907581727648
2612364	Q12792	139	2.11553051406587	2.09543469704134
2612365	Q12792	14	2.28803457088331	1.83383240180731
2612366	Q12792	140	2.21627093761746	2.18000361886546
2612367	Q12792	141	2.34749962016235	2.09166496036145
2612368	Q12792	142	2.16390363997189	1.96097227786551
2612369	Q12792	143	1.65393970531537	1.51489294357652
2612370	Q12792	144	1.85603772161563	1.73142986538822
2612371	Q12792	145	1.76100863375834	1.60737634452902
2612372	Q12792	146	1.90606334271894	1.89098831428968
2612373	Q12792	147	1.84448205878246	1.81866615504638
2612374	Q12792	148	1.9681455850722	1.72301543975292
2612375	Q12792	149	2.22293828954805	1.97574034060301
2612376	Q12792	15	2.04198184749169	1.75497676063172
2612377	Q12792	150	2.31913213480558	2.06871592968492
2612378	Q12792	151	2.47293142245127	2.21736971653535
2612379	Q12792	152	2.32849898364714	2.07776940172934
2612380	Q12792	153	2.64538550990687	2.31619096859344
2612381	Q12792	154	2.52231386846934	2.35620196082878
2612382	Q12792	155	2.44899232055803	2.30653374073457
2612383	Q12792	156	2.45641053762543	2.2815000532101
2612384	Q12792	157	2.4962092531878	2.46337746849482
2612385	Q12792	158	2.39641823005418	2.35412391305866
2612386	Q12792	159	2.36087153793277	2.10458950796147
2612387	Q12792	16	2.08383921953205	1.81663404066339
2612388	Q12792	160	2.20670855317456	2.00234511216654
2612389	Q12792	161	2.33344471804498	2.12484119863927
2612390	Q12792	162	2.26655062948947	2.06018511515601
2612391	Q12792	163	2.13994414025852	1.93781436590145
2612392	Q12792	164	1.69591289655035	1.46435994719045
2612393	Q12792	165	1.67738454997109	1.44645148398983
2612394	Q12792	166	1.64213259364609	1.41237891524251
2612395	Q12792	167	1.49688116661069	1.27198701223198
2612396	Q12792	168	1.69100290625474	1.45961422526928
2612397	Q12792	169	1.75255917706012	1.51911107274943
2612398	Q12792	17	2.41901451027296	2.1083920035712
2612399	Q12792	170	1.83262673950127	1.52863667846493
2612400	Q12792	171	1.83648578875244	1.69133177494583
2612401	Q12792	172	1.83309446333115	1.7092541955338
2612402	Q12792	173	1.87675516396369	1.71925046497008
2612403	Q12792	174	1.81883288892398	1.80667623792184
2612404	Q12792	175	1.81133794199463	1.78663090606867
2612405	Q12792	176	1.77431238162627	1.53566710966201
2612406	Q12792	177	1.85591138677574	1.66129706316778
2612407	Q12792	178	1.71740962288006	1.52742900692562
2612408	Q12792	179	1.6953258599458	1.50608407719066
2612409	Q12792	18	2.03139783606769	1.87715361565735
2612410	Q12792	180	1.7424769942337	1.55165772563522
2612411	Q12792	181	1.73102872691968	1.54059247094415
2612412	Q12792	182	1.6585763255188	1.47056403323473
2612413	Q12792	183	1.46181215550241	1.28038279483522
2612414	Q12792	184	1.88062355244609	1.64487806715641
2612415	Q12792	185	2.21466547905153	1.96774430481487
2612416	Q12792	186	2.34245318440146	2.09125675148469
2612417	Q12792	187	2.09938134386732	1.78845388892062
2612418	Q12792	188	2.22630539188772	2.07009672811106
2612419	Q12792	189	2.47852535614291	2.33507872065018
2612420	Q12792	19	1.90132442934299	1.73863080244646
2612421	Q12792	190	2.5618863657955	2.38344708767744
2612422	Q12792	191	2.28848054421827	2.26259852017478
2612423	Q12792	192	2.12460368792788	2.0914031838107
2612424	Q12792	193	2.43379973953552	2.17507782752649
2612425	Q12792	194	1.88905921145717	1.69532302994715
2612426	Q12792	195	1.99387835029793	1.79663534524848
2612427	Q12792	196	1.98891854280403	1.73678479700293
2612428	Q12792	197	1.84685573637719	1.56727111516348
2612429	Q12792	198	1.9541905090839	1.81442510485328
2612430	Q12792	199	1.9793214196635	1.82591410155384
2612431	Q12792	2	0.440117942236916	0.362632248042838
2612432	Q12792	20	2.24317158812127	1.85386417962632
2612433	Q12792	200	2.48224232485157	2.09484829941657
2612434	Q12792	201	2.4119128989656	2.18583696644246
2612435	Q12792	202	2.41946304459348	2.21433480080558
2612436	Q12792	203	2.50945333109944	2.26911065595205
2612437	Q12792	204	2.1013070882579	2.01802953555937
2612438	Q12792	205	2.30459069812012	2.20171096430161
2612439	Q12792	206	2.41840712508394	2.09654259371404
2612440	Q12792	207	2.14652926198054	1.98661694941813
2612441	Q12792	208	2.14835491577227	1.95617780311778
2612442	Q12792	209	2.12165122404739	2.07377771211981
2612443	Q12792	21	2.06834075279516	1.73164339577389
2612444	Q12792	210	2.24481274741023	2.18001761463125
2612445	Q12792	211	2.13827135682221	1.7246402408097
2612446	Q12792	212	2.45113314034209	2.18600009250067
2612447	Q12792	213	2.26179280486739	2.02419460323506
2612448	Q12792	214	2.49438603245216	2.21680248304091
2612449	Q12792	215	2.18442340354485	2.06062015081174
2612450	Q12792	216	2.07181287949845	1.93897598300416
2612451	Q12792	217	1.96127587669162	1.88627776009359
2612452	Q12792	218	1.76090535910745	1.71381111390507
2612453	Q12792	219	1.76993763823157	1.69033748846292
2612454	Q12792	22	1.87485778004131	1.54463357907566
2612455	Q12792	220	1.92386107809229	1.98252147733395
2612456	Q12792	221	1.85119434433679	1.89948474249175
2612457	Q12792	222	1.83942608052355	1.72247097895591
2612458	Q12792	223	1.75457270427301	1.79942160812889
2612459	Q12792	224	1.94320737033674	2.00294560883419
2612460	Q12792	225	2.04522201315053	2.06934353406279
2612461	Q12792	226	1.87087685639068	2.04424146303902
2612462	Q12792	227	1.6201034914074	1.78905682295958
2612463	Q12792	228	1.89508953590633	1.83966598774672
2612464	Q12792	229	1.96410305452837	1.90272508129607
2612465	Q12792	23	2.16952504423475	1.91134893691842
2612466	Q12792	230	1.99448609351354	1.95329191294955
2612467	Q12792	231	1.77641376073569	1.71031167543387
2612468	Q12792	232	1.90206608281045	1.97517038353339
2612469	Q12792	233	1.64876929774789	1.71754674678275
2612470	Q12792	234	1.96270151205774	1.80579910039304
2612471	Q12792	235	2.29154338273597	1.97839259158654
2612472	Q12792	236	2.41425644545035	2.09700017259519
2612473	Q12792	237	2.50850289048998	2.12023029296636
2612474	Q12792	238	2.47536407415057	2.24716532248197
2612475	Q12792	239	2.54895018744009	2.33948982868149
2612476	Q12792	24	1.97107743820482	1.68733686233535
2612477	Q12792	240	2.33467656880331	2.10018121572842
2612478	Q12792	241	2.47689454802964	2.38105136123408
2612479	Q12792	242	2.27664844236888	2.17470354317406
2612480	Q12792	243	2.45494205443582	2.13185521241083
2612481	Q12792	244	2.1123973190579	1.84753155583514
2612482	Q12792	245	2.2446624322359	1.97537161441465
2612483	Q12792	246	2.27762575682493	2.02512959412702
2612484	Q12792	247	2.32334991457556	2.03712028576969
2612485	Q12792	248	2.24025473684041	1.92881985590281
2612486	Q12792	249	2.13034063716506	1.82258303650585
2612487	Q12792	25	1.9210690051641	1.78241171220869
2612488	Q12792	250	2.3784140420183	1.99449369009679
2612489	Q12792	251	2.37559067861598	2.15072994036686
2612490	Q12792	252	2.44602345112107	2.24000660378368
2612491	Q12792	253	2.31280140230857	2.07903790364158
2612492	Q12792	254	2.4320181416456	2.33767633751748
2612493	Q12792	255	2.40374105511853	2.2975441522247
2612494	Q12792	256	2.47054139766848	2.14693266484519
2612495	Q12792	257	2.42094741996472	2.14575882096104
2612496	Q12792	258	2.35468482913283	2.08171310784711
2612497	Q12792	259	2.196642917824	1.97796879995264
2612498	Q12792	26	2.05575002425521	1.89978571481141
2612499	Q12792	260	2.11770746723635	2.06063936498199
2612500	Q12792	261	2.15377355779305	2.11669911633559
2612501	Q12792	262	2.07576989233496	2.00910141624846
2612502	Q12792	263	1.79096313212459	1.87723333930977
2612503	Q12792	264	1.99905538916597	2.06556253738665
2612504	Q12792	265	1.97065468810181	1.82293504744961
2612505	Q12792	266	2.41923286993669	2.20321266494719
2612506	Q12792	267	2.29275191242524	2.0809632476296
2612507	Q12792	268	2.42066351964907	2.20459545091882
2612508	Q12792	269	2.45406551628826	2.23687995213328
2612509	Q12792	27	2.41734692600948	2.03212403758989
2612510	Q12792	270	2.51740812830962	2.2981033770926
2612511	Q12792	271	2.41154810213513	2.19578499832887
2612512	Q12792	272	2.7497850435133	2.45484268195766
2612513	Q12792	273	2.61662472953066	2.48510252774049
2612514	Q12792	274	2.62101659986924	2.51054774990456
2612515	Q12792	275	2.57326032469622	2.43218548502033
2612516	Q12792	276	2.52205810121946	2.52610648384702
2612517	Q12792	277	2.17869084210213	2.18142576603564
2612518	Q12792	278	2.13637727119859	1.92535087449329
2612519	Q12792	279	2.31950153925422	2.14910946710404
2612520	Q12792	28	2.41473950018114	2.18856900103793
2612521	Q12792	280	2.17166912594235	2.00622292715676
2612522	Q12792	281	2.1895605580989	2.02351578450975
2612523	Q12792	282	1.99939324190632	1.83971069594305
2612524	Q12792	283	2.20620291506067	2.03960135566131
2612525	Q12792	284	2.29005815991396	2.1206511438985
2612526	Q12792	285	1.89886208458979	1.74254290368392
2612527	Q12792	286	2.02235342122762	1.86190272072498
2612528	Q12792	287	2.10242435907664	1.93929480953195
2612529	Q12792	288	1.97973711553052	1.63971265030253
2612530	Q12792	289	1.9310023937526	1.56040467367103
2612531	Q12792	29	2.51080988775975	2.30262554884064
2612532	Q12792	290	1.93583817862345	1.70848887621567
2612533	Q12792	291	2.09551674991458	1.78892421537683
2612534	Q12792	292	2.11587359695161	1.74073678421
2612535	Q12792	293	2.21210213698391	1.99271106269657
2612536	Q12792	294	2.48663999000173	2.27926427789774
2612537	Q12792	295	2.35579730051678	2.12059533336395
2612538	Q12792	296	2.42981103273452	2.33554306952486
2612539	Q12792	297	2.28920822389232	2.18684312531422
2612540	Q12792	298	2.04154950917027	1.89686815542571
2612541	Q12792	299	1.92597231706883	1.75295398660612
2612542	Q12792	3	0.488358300786751	0.409258679720313
2612543	Q12792	30	2.47143253496616	2.23236188155395
2612544	Q12792	300	1.99713405281878	2.02286440197671
2612545	Q12792	301	1.83269237610868	2.00733448070038
2612546	Q12792	302	1.81839550854219	1.98071479290548
2612547	Q12792	303	1.8135962769284	1.7056426284378
2612548	Q12792	304	1.69544143457988	1.73485097165213
2612549	Q12792	305	1.92744046409609	1.57926205471282
2612550	Q12792	306	1.97865748398338	1.78773071608063
2612551	Q12792	307	2.08278353240749	1.90957341496764
2612552	Q12792	308	2.18927627008738	1.98029961615844
2612553	Q12792	309	1.95607342142608	1.89830899304605
2612554	Q12792	31	2.15722605731615	2.07207768256011
2612555	Q12792	310	1.89731680333676	1.82871699777941
2612556	Q12792	311	2.07766183135638	1.78785145090576
2612557	Q12792	312	1.91334049280535	1.67578855866273
2612558	Q12792	313	0.974305478335781	0.90148426341495
2612559	Q12792	314	0.725154369298218	0.876395633759751
2612560	Q12792	315	1.07994206167897	1.09094064480418
2612561	Q12792	316	0.533117790274064	0.527176737003855
2612562	Q12792	317	0.591740112706907	0.58383779413232
2612563	Q12792	318	0.571087642410661	0.563876271784923
2612564	Q12792	319	0.436188710698223	0.433490511563915
2612565	Q12792	32	2.35649894736171	2.25188257391475
2612566	Q12792	320	0.623572433178483	0.61460513418163
2612567	Q12792	321	0.531386026243709	0.525502910778882
2612568	Q12792	322	0.505191694493911	0.500184935200252
2612569	Q12792	323	0.796662723222183	0.781904524678892
2612570	Q12792	324	0.605694627698733	0.597325447612061
2612571	Q12792	325	0.719341436934977	0.707170095237194
2612572	Q12792	326	0.718880402980367	0.706724485610073
2612573	Q12792	327	0.65410667527765	0.644117824299584
2612574	Q12792	328	0.670016339137884	0.65949521529108
2612575	Q12792	329	0.649524461445971	0.639688912770378
2612576	Q12792	33	2.33514502576749	2.01606610676814
2612577	Q12792	330	0.485805678539127	0.481447496765163
2612578	Q12792	331	0.668264305203966	0.65780179731136
2612579	Q12792	332	0.719404984403485	0.707231516664973
2612580	Q12792	333	0.708611894047801	0.696799519366731
2612581	Q12792	334	0.68448610337076	0.673480879860642
2612582	Q12792	335	0.413379612750997	0.411444513585635
2612583	Q12792	336	0.659491077501967	0.649322086249188
2612584	Q12792	337	0.700711320248934	0.689163266745077
2612585	Q12792	338	0.609385606417572	0.600892941143006
2612586	Q12792	339	0.549892223578847	0.543389965759315
2612587	Q12792	34	2.17372294633713	1.92470295054596
2612588	Q12792	340	0.571083662660477	0.56387242518105
2612589	Q12792	341	0.436021378593064	0.433328777712774
2612590	Q12792	342	0.467520890871083	0.463774443981767
2612591	Q12792	343	0.389239864300602	0.388112383276715
2612592	Q12792	344	0.411181551065995	0.409319990135571
2612593	Q12792	345	0.337620879618842	0.33822036060366
2612594	Q12792	346	0.369547894339291	0.369079226816084
2612595	Q12792	347	0.300182685904115	0.302034697108551
2612596	Q12792	348	0.296465635866674	0.298442004499655
2612597	Q12792	349	0.299953030006023	0.301812724565983
2612598	Q12792	35	2.38443247925071	2.09615927540673
2612599	Q12792	350	0.303470256426773	0.305212278846489
2612600	Q12792	36	2.33969173416926	1.95706687372162
2612601	Q12792	37	2.44188700808554	2.21480826336039
2612602	Q12792	38	2.30026378743356	2.09912346765947
2612603	Q12792	39	2.10348099231035	1.87672050615789
2612604	Q12792	4	0.429816205001572	0.352675165181051
2612605	Q12792	40	2.31053379422299	2.22025636396709
2612606	Q12792	41	2.04118964563963	1.94712224343692
2612607	Q12792	42	2.03946622999372	1.73027952507469
2612608	Q12792	43	1.86058897786968	1.60414770112972
2612609	Q12792	44	1.8708939936297	1.66311811445731
2612610	Q12792	45	1.85650494126899	1.80817561684423
2612611	Q12792	46	1.81506215360716	1.7893196228905
2612612	Q12792	47	1.69128015722141	1.63747514928276
2612613	Q12792	48	1.79906435702802	1.8850635300633
2612614	Q12792	49	1.98284580683957	2.04989526198526
2612615	Q12792	5	0.443271886904954	0.36568067450565
2612616	Q12792	50	1.95344803866527	1.80630406276232
2612617	Q12792	51	2.66230938378849	2.34685808119379
2612618	Q12792	52	2.89780220133554	2.59567254955622
2612619	Q12792	53	2.96738931791413	2.63072784214429
2612620	Q12792	54	2.86446929898276	2.67466131333304
2612621	Q12792	55	2.45682616882054	2.2678551346031
2612622	Q12792	56	2.73445238549795	2.32101614210861
2612623	Q12792	57	2.69255805554652	2.32728434697071
2612624	Q12792	58	2.12893375241061	1.99858356028508
2612625	Q12792	59	2.29616689799401	2.18142204864206
2612626	Q12792	6	0.577591003709867	0.49550601807587
2612627	Q12792	60	2.22013047669616	2.07572577669908
2612628	Q12792	61	1.95430716716933	1.893256924624
2612629	Q12792	62	1.95479964694348	1.91493321402717
2612630	Q12792	63	1.87193131313653	1.80263359767697
2612631	Q12792	64	1.78535472903266	1.86236371860605
2612632	Q12792	65	1.72277606159361	1.78907754426965
2612633	Q12792	66	2.01309510306112	1.85450672609351
2612634	Q12792	67	2.30493841515302	1.99133948051081
2612635	Q12792	68	2.44561163486909	2.12730634446281
2612636	Q12792	69	2.2984843132228	1.98510130667182
2612637	Q12792	7	0.573084562313795	0.491150343943693
2612638	Q12792	70	2.51965148347718	2.13100589921896
2612639	Q12792	71	2.31402367737304	2.0912227214461
2612640	Q12792	72	2.53211200816098	2.32321498663364
2612641	Q12792	73	2.44040705509806	2.20237438849175
2612642	Q12792	74	2.52854790742967	2.43097660858665
2612643	Q12792	75	2.25029480868287	2.14923159525633
2612644	Q12792	76	2.24821569313553	1.93204507726967
2612645	Q12792	77	2.23381070914206	1.96488294599202
2612646	Q12792	78	2.21890695511194	1.96837528552407
2612647	Q12792	79	2.22317276555114	1.94029465812005
2612648	Q12792	8	0.512213942041871	0.565658312901014
2612649	Q12792	80	2.30731073769637	1.9936324347572
2612650	Q12792	81	2.46038023549827	2.07371762696302
2612651	Q12792	82	2.42174796549225	2.19534299150599
2612652	Q12792	83	2.61432431843786	2.40267680622629
2612653	Q12792	84	2.35227391851415	2.11718982944239
2612654	Q12792	85	2.35307357767522	2.26137293868453
2612655	Q12792	86	2.28451358211797	2.18230554722562
2612656	Q12792	87	2.33270759737085	2.01371022484642
2612657	Q12792	88	2.39386517484222	2.11958263799232
2612658	Q12792	89	2.12908905788983	2.07164017374333
2612659	Q12792	9	1.08920094019148	0.785679530544568
2612660	Q12792	90	2.23108853828803	2.19142745095132
2612661	Q12792	91	2.13980525012596	2.07099441051176
2612662	Q12792	92	1.83698189426086	1.92171250018525
2612663	Q12792	93	1.96834264469933	2.03587731686695
2612664	Q12792	94	1.66868849380613	1.53107141810512
2612665	Q12792	95	2.3968867506293	2.18161415621997
2612666	Q12792	96	2.40371855184333	2.1882173930556
2612667	Q12792	97	2.1600136319887	1.95266585205021
2612668	Q12792	98	2.48124346099147	2.26314863296262
2612669	Q12792	99	2.47738311294761	2.25941743651779
2612670	Q12794	1	0.353982622752075	0.279378667229827
2612671	Q12794	10	1.98357565905995	1.71972489254288
2612672	Q12794	100	1.83047043233768	1.68744078869754
2612673	Q12794	101	1.82663489869439	1.73049449680078
2612674	Q12794	102	2.33980255542811	2.08869480181343
2612675	Q12794	103	1.73755763592814	1.50659855633958
2612676	Q12794	104	2.08945225224166	1.84672020506787
2612677	Q12794	105	2.30425674306623	2.05433820826118
2612678	Q12794	106	2.49071986603765	2.16669981028725
2612679	Q12794	107	2.15243663027815	1.99869931586485
2612680	Q12794	108	2.31384095193261	2.17590398911653
2612681	Q12794	109	2.3655794714012	2.1937078263111
2612682	Q12794	11	2.03684000740935	1.7390035105683
2612683	Q12794	110	2.02590994312569	2.00881246716049
2612684	Q12794	111	2.1004728356059	2.06807965200179
2612685	Q12794	112	2.34623362405751	2.09044131935502
2612686	Q12794	113	2.18104938855746	1.97754439919745
2612687	Q12794	114	1.92258785582485	1.72772994177043
2612688	Q12794	115	2.03905765096083	1.84030312962904
2612689	Q12794	116	2.12719817016132	1.92549482430256
2612690	Q12794	117	2.08667658726507	1.68885177714711
2612691	Q12794	118	2.09365835809453	1.85456512159911
2612692	Q12794	119	1.91197995680118	1.700165229252
2612693	Q12794	12	1.88814957373052	1.73869785957335
2612694	Q12794	120	1.90555721403081	1.66175364430665
2612695	Q12794	121	1.93135038985868	1.83009408845003
2612696	Q12794	122	1.91856808672816	1.8049382939038
2612697	Q12794	123	1.84899304339543	1.5225139883053
2612698	Q12794	124	2.05276559626599	1.76623005781138
2612699	Q12794	125	2.51412214634242	2.1798841348995
2612700	Q12794	126	2.40810627299974	2.04521140186631
2612701	Q12794	127	2.44391999736897	2.2232371476115
2612702	Q12794	128	2.27518895386247	2.04735002546088
2612703	Q12794	129	2.07107257306152	1.87118091365423
2612704	Q12794	13	1.88717931910028	1.72495893026041
2612705	Q12794	130	2.00688994485402	1.96811073142208
2612706	Q12794	131	2.08930470091333	2.068968509788
2612707	Q12794	132	1.69727284188596	1.65784872668955
2612708	Q12794	133	2.05581383812314	2.1478045978434
2612709	Q12794	134	1.83742261696389	1.92391872630486
2612710	Q12794	135	2.03445558096086	1.89918280470922
2612711	Q12794	136	1.53112015658462	1.45944786388263
2612712	Q12794	137	1.93340914145811	1.97227490297412
2612713	Q12794	138	1.75588713232537	1.82189234675235
2612714	Q12794	139	1.64863565958887	1.68602535247301
2612715	Q12794	14	1.85461710091405	1.47830915069702
2612716	Q12794	140	1.73140851176116	1.64078591645685
2612717	Q12794	141	1.6875560642016	1.74181079748818
2612718	Q12794	142	2.15271167932574	2.1132012634432
2612719	Q12794	143	2.16410845907827	2.14541703914408
2612720	Q12794	144	2.31633124412348	2.26034334566544
2612721	Q12794	145	2.2229791959777	1.98648625373351
2612722	Q12794	146	2.26357283846038	2.02572179747025
2612723	Q12794	147	2.51566948726712	2.26938431418983
2612724	Q12794	148	2.51912201658655	2.20485811526074
2612725	Q12794	149	2.25886837372486	2.11227665982231
2612726	Q12794	15	1.81722112419715	1.48892521212686
2612727	Q12794	150	2.36942929468332	2.24033894649008
2612728	Q12794	151	2.65927681546275	2.48828562289972
2612729	Q12794	152	2.37465711682077	2.35659834920752
2612730	Q12794	153	2.20444973468556	2.17928428073491
2612731	Q12794	154	2.45072923038514	2.20214730149398
2612732	Q12794	155	2.36686818871215	2.16785283071196
2612733	Q12794	156	2.15888457899972	1.96682750959472
2612734	Q12794	157	2.17403904495309	1.98147496854041
2612735	Q12794	158	2.16714405728243	1.97481065921088
2612736	Q12794	159	1.83245228968535	1.6496882554024
2612737	Q12794	16	1.81547624078265	1.48723870543916
2612738	Q12794	160	1.91602538856762	1.75166562313535
2612739	Q12794	161	1.73875832782009	1.54812547863716
2612740	Q12794	162	1.92885808320903	1.87527547014636
2612741	Q12794	163	1.6472734713928	1.59031040267083
2612742	Q12794	164	2.03277113834352	1.82968037651131
2612743	Q12794	165	1.94653147147197	1.74632593935221
2612744	Q12794	166	2.10153514654488	1.89614381970811
2612745	Q12794	167	2.27765514690766	2.06637155869699
2612746	Q12794	168	2.11021870107982	1.90453685770393
2612747	Q12794	169	2.05930645556055	1.8553279295655
2612748	Q12794	17	1.66049009319706	1.3374377661719
2612749	Q12794	170	2.06522412554896	1.86104761830121
2612750	Q12794	171	2.40145576141538	2.18603030642398
2612751	Q12794	172	2.1364065820242	1.92984859829495
2612752	Q12794	173	1.89956398850229	1.70092979799712
2612753	Q12794	174	2.07631751110088	1.87176986413557
2612754	Q12794	175	2.39977249745308	2.18440335765136
2612755	Q12794	176	2.32690585364893	2.04611131579944
2612756	Q12794	177	2.05614015745746	1.94336949772886
2612757	Q12794	178	2.43072223944356	2.32661986748986
2612758	Q12794	179	2.54451021844631	2.40439724079746
2612759	Q12794	18	1.51867639461716	1.20771778937444
2612760	Q12794	180	2.24724198836871	2.26048460426528
2612761	Q12794	181	2.1190212762197	2.12375250197879
2612762	Q12794	182	2.24485939912038	2.0302036301076
2612763	Q12794	183	2.30172522703788	2.13192787824465
2612764	Q12794	184	2.01465140370112	1.8544583814876
2612765	Q12794	185	2.08705327459573	1.92443797923668
2612766	Q12794	186	2.32147953441879	2.15102128656749
2612767	Q12794	187	2.33155713221509	2.16076172878739
2612768	Q12794	188	2.05143549069037	1.89001182201708
2612769	Q12794	189	2.23297409420806	2.06547687966166
2612770	Q12794	19	1.70787890400127	1.39059034965799
2612771	Q12794	190	2.32369740016515	2.15316495151529
2612772	Q12794	191	2.03887709693304	1.877873581214
2612773	Q12794	192	2.04534693900595	1.8841269685943
2612774	Q12794	193	2.14949656993421	1.98479217500428
2612775	Q12794	194	2.22200553733885	1.96207364543382
2612776	Q12794	195	2.18320606364075	1.89236852375029
2612777	Q12794	196	1.89087967054327	1.75323239036281
2612778	Q12794	197	1.96515131708146	1.81221807317085
2612779	Q12794	198	2.3038310395473	1.97662851619936
2612780	Q12794	199	2.549912419695	2.18227328965269
2612781	Q12794	2	0.169640450018106	0.101203836431705
2612782	Q12794	20	1.60623411460453	1.29234618293435
2612783	Q12794	200	2.51064512958282	2.28772992734749
2612784	Q12794	201	2.28361353714431	2.05549275633209
2612785	Q12794	202	1.94314167295713	1.80081189987515
2612786	Q12794	203	1.7394070352376	1.60389339736959
2612787	Q12794	204	1.88393244220262	1.74358356999864
2612788	Q12794	205	1.91627033405925	1.77483956706361
2612789	Q12794	206	1.75132763295791	1.61541518020598
2612790	Q12794	207	1.98414905002673	1.84044733631646
2612791	Q12794	208	1.7880852806449	1.6509430659851
2612792	Q12794	209	2.04012572573121	1.82668803872186
2612793	Q12794	21	1.73310830858419	1.41497568062177
2612794	Q12794	210	1.82370075378587	1.77646892451448
2612795	Q12794	211	1.85795067946486	1.83077327250601
2612796	Q12794	212	1.73750263389764	1.68215120923537
2612797	Q12794	213	1.6607869645418	1.75141233867264
2612798	Q12794	214	1.5829339273583	1.66336281309434
2612799	Q12794	215	1.80609199521374	1.66387795527065
2612800	Q12794	216	1.70579165865463	1.61369418177871
2612801	Q12794	217	1.8658150489402	1.76836383802183
2612802	Q12794	218	1.83232881941037	1.73599792200784
2612803	Q12794	219	1.904896613285	1.80613789162653
2612804	Q12794	22	1.71791627199654	1.33242868739189
2612805	Q12794	220	1.57051647557204	1.48294475803339
2612806	Q12794	221	2.01514082408598	1.91269377796885
2612807	Q12794	222	1.71455073286617	1.62216021286884
2612808	Q12794	223	1.95104822236804	1.7506915780703
2612809	Q12794	224	1.92660070667579	1.72706197716402
2612810	Q12794	225	2.00852015957689	1.8062407372017
2612811	Q12794	226	2.19515429848294	1.91876763366238
2612812	Q12794	227	2.16740922225411	2.05091595060603
2612813	Q12794	228	2.284684809703	2.18546825823891
2612814	Q12794	229	2.50253722565068	2.36382849421854
2612815	Q12794	23	1.82323255572698	1.59318667050632
2612816	Q12794	230	2.32993105620072	2.34040723103764
2612817	Q12794	231	2.10917499588875	2.11423563827941
2612818	Q12794	232	2.43295427935569	2.2120056180243
2612819	Q12794	233	1.95983958495658	1.80148034403852
2612820	Q12794	234	2.30598412508243	2.13604429082253
2612821	Q12794	235	2.30269660019329	2.1328667531914
2612822	Q12794	236	2.33816319884494	2.16714678320309
2612823	Q12794	237	1.97991623651088	1.8208853122052
2612824	Q12794	238	2.01642529368378	1.85617292430126
2612825	Q12794	239	1.74591376455238	1.52726937249139
2612826	Q12794	24	1.78706932939522	1.57943360515933
2612827	Q12794	240	1.37812151556171	1.17178196144007
2612828	Q12794	241	1.94252148851384	1.64943617827582
2612829	Q12794	242	1.89229460955819	1.75985484249009
2612830	Q12794	243	1.86359483532159	1.75331553238154
2612831	Q12794	244	1.94992856117882	1.80455716057806
2612832	Q12794	245	1.79863056288164	1.80173118350806
2612833	Q12794	246	1.69536808336985	1.68912231255386
2612834	Q12794	247	1.83771520528449	1.61153011550283
2612835	Q12794	248	1.51700849112612	1.34831386846915
2612836	Q12794	249	1.45357341291261	1.28700107086169
2612837	Q12794	25	2.0188573072435	1.77126317562108
2612838	Q12794	250	1.607767103649	1.65752752787875
2612839	Q12794	251	1.71851772512441	1.78577316845306
2612840	Q12794	252	1.87009163136623	1.90007230502579
2612841	Q12794	253	1.44306704258262	1.4679114143537
2612842	Q12794	254	1.55957657598539	1.54831928988192
2612843	Q12794	255	1.49686543684913	1.63111641471988
2612844	Q12794	256	1.24411922555694	1.37402493177281
2612845	Q12794	257	1.98656646612474	1.78502152535117
2612846	Q12794	258	2.01784081230454	1.81524955866695
2612847	Q12794	259	1.99234201595864	1.79060384869671
2612848	Q12794	26	1.94179080724151	1.84018521178366
2612849	Q12794	260	1.92934919768839	1.72971851480735
2612850	Q12794	261	2.19898629510154	1.99033464781678
2612851	Q12794	262	2.2248329018199	2.01531653183415
2612852	Q12794	263	2.2493502365311	1.97115039528693
2612853	Q12794	264	2.22203548482947	2.10371463984326
2612854	Q12794	265	2.46144942844113	2.35631904928504
2612855	Q12794	266	2.44811305505836	2.31122513578569
2612856	Q12794	267	2.10262226474053	2.12070327042633
2612857	Q12794	268	2.41362535250504	2.40850031994191
2612858	Q12794	269	2.44679382994157	2.22538215334115
2612859	Q12794	27	1.80862439384036	1.69867287136333
2612860	Q12794	270	2.08529624122424	1.9227397290803
2612861	Q12794	271	2.26447954721012	2.09592828790215
2612862	Q12794	272	2.21908073815013	2.05204833898577
2612863	Q12794	273	2.20650392974544	2.03989229961479
2612864	Q12794	274	1.88121506748004	1.72548628424091
2612865	Q12794	275	2.01243345796934	1.85231463923037
2612866	Q12794	276	2.01113361763592	1.85105828628608
2612867	Q12794	277	1.69153606405743	1.37479427489893
2612868	Q12794	278	1.83332048445763	1.44397194265296
2612869	Q12794	279	1.79624145710051	1.56709858464131
2612870	Q12794	28	1.87567299872332	1.54830134046541
2612871	Q12794	280	1.73596882838886	1.53004271979937
2612872	Q12794	281	2.00577250317289	1.75861613606019
2612873	Q12794	282	2.01086167362694	1.90694524693342
2612874	Q12794	283	2.02421463713044	1.90705033892943
2612875	Q12794	284	2.01492475957191	1.68289430180227
2612876	Q12794	285	1.97006953465303	1.68630067124163
2612877	Q12794	286	2.42782811752336	2.09647715452332
2612878	Q12794	287	2.23288064543475	1.8758481135864
2612879	Q12794	288	1.65255698048801	1.51994899343688
2612880	Q12794	289	1.65028449835557	1.5177525393459
2612881	Q12794	29	1.65842938691071	1.38508673972298
2612882	Q12794	290	1.7764970192699	1.57187928025584
2612883	Q12794	291	1.88925607965569	1.83983103488532
2612884	Q12794	292	1.77403121924575	1.74966141728888
2612885	Q12794	293	1.66839358543706	1.61535426942794
2612886	Q12794	294	1.75311022514234	1.84064683717218
2612887	Q12794	295	1.51487368142928	1.59757958713669
2612888	Q12794	296	1.61132247403068	1.47562463283909
2612889	Q12794	297	1.72517917671286	1.63243307206295
2612890	Q12794	298	1.84433184965211	1.7475993795076
2612891	Q12794	299	1.64458850188277	1.55453863456774
2612892	Q12794	3	0.117295515348285	0.0506101511148166
2612893	Q12794	30	1.75974020674075	1.483008110148
2612894	Q12794	300	2.10403899610754	1.86081893560604
2612895	Q12794	301	2.03214088573939	1.79132624459802
2612896	Q12794	302	2.1020316551973	1.85887875218664
2612897	Q12794	303	2.38870025979618	2.13595658718238
2612898	Q12794	304	2.22624905370374	1.91107711939796
2612899	Q12794	305	2.25942357679271	2.10210691278163
2612900	Q12794	306	2.35166771930443	2.2124652261691
2612901	Q12794	307	2.47379273592648	2.29830071360841
2612902	Q12794	308	2.45754393527012	2.42600573539888
2612903	Q12794	309	2.26805405745925	2.23005428540135
2612904	Q12794	31	1.92732566110329	1.64498683445415
2612905	Q12794	310	2.42220239637736	2.16386848446479
2612906	Q12794	311	2.30751143095807	2.09977553422715
2612907	Q12794	312	2.24778421700748	2.04204655077285
2612908	Q12794	313	2.11622529285451	1.91488905499588
2612909	Q12794	314	2.25067191572684	1.90158307021978
2612910	Q12794	315	2.18102564173829	1.80206315715726
2612911	Q12794	316	2.06320638603104	1.83159585964402
2612912	Q12794	317	2.57896105034628	2.30955139873998
2612913	Q12794	318	2.4195192230619	2.17664413476335
2612914	Q12794	319	2.40090066299547	2.12644475513736
2612915	Q12794	32	2.01629018139332	1.73097496248054
2612916	Q12794	320	2.29876996380345	2.1711411386262
2612917	Q12794	321	2.29626308891506	2.15591699814083
2612918	Q12794	322	1.61219993152561	1.44967915332113
2612919	Q12794	323	1.7565919544367	1.73265060782155
2612920	Q12794	324	1.49316637294231	1.5467608731292
2612921	Q12794	325	1.68977395001868	1.75799104355995
2612922	Q12794	326	1.52333760272302	1.56491926073987
2612923	Q12794	327	1.52404362856165	1.45798095920507
2612924	Q12794	328	1.46982381406571	1.37337139882607
2612925	Q12794	329	1.49237758983185	1.53858082010406
2612926	Q12794	33	2.18103649118844	1.76597462711292
2612927	Q12794	330	2.02730950898831	1.82440147113759
2612928	Q12794	331	2.06503114886201	1.86086109783205
2612929	Q12794	332	2.04883333161822	1.84520519390128
2612930	Q12794	333	2.31622429927566	2.10365034355276
2612931	Q12794	334	2.02519405804899	1.8223567946125
2612932	Q12794	335	2.04864290369025	1.84502113691995
2612933	Q12794	336	2.14435055026054	1.93752679355207
2612934	Q12794	337	2.1474450184773	1.9405177334046
2612935	Q12794	338	1.97600427708203	1.77481270434384
2612936	Q12794	339	2.22411236954502	2.01462010564877
2612937	Q12794	34	2.1458425088349	1.89092324813936
2612938	Q12794	340	2.07906613077467	1.8744265261356
2612939	Q12794	341	2.09559778873384	1.89040510182451
2612940	Q12794	342	1.97979144949123	1.77847317331415
2612941	Q12794	343	2.10556059527805	1.90003459324235
2612942	Q12794	344	2.30823996894941	2.09593313655766
2612943	Q12794	345	2.48829551514123	2.20210153335239
2612944	Q12794	346	2.29959230169696	2.17867671996667
2612945	Q12794	347	2.28723808678184	2.18793611301548
2612946	Q12794	348	2.33419730719368	2.20112054712858
2612947	Q12794	349	2.18875891136862	2.20395813398176
2612948	Q12794	35	2.39401432713026	2.15199252927478
2612949	Q12794	350	2.33113846760621	2.32877311188126
2612950	Q12794	351	2.41073888665314	2.19053346231957
2612951	Q12794	352	2.25677655692904	2.0884830084546
2612952	Q12794	353	2.03793996001082	1.87696779709486
2612953	Q12794	354	2.02380431685428	1.86330507526465
2612954	Q12794	355	2.26518542884268	2.09661055359631
2612955	Q12794	356	1.93129379849291	1.77388958388997
2612956	Q12794	357	2.13778852314672	1.97347583200799
2612957	Q12794	358	2.3685077406173	2.19647611959829
2612958	Q12794	359	2.30524279735792	2.13532776491898
2612959	Q12794	36	2.50726544409524	2.22925100177241
2612960	Q12794	360	2.06862188011062	1.90662322450609
2612961	Q12794	361	2.05986147555514	1.89815590757994
2612962	Q12794	362	2.16951624638805	2.00414207422644
2612963	Q12794	363	2.35438889462158	2.182829632964
2612964	Q12794	364	1.93531311785833	1.59677489953596
2612965	Q12794	365	1.96448518695144	1.59276726831973
2612966	Q12794	366	1.92024093947645	1.6934134574728
2612967	Q12794	367	2.45889553152562	2.19350278553723
2612968	Q12794	368	2.42622576279242	2.18312630085701
2612969	Q12794	369	2.54814782815856	2.26876562696683
2612970	Q12794	37	2.31641601360928	2.18819682312736
2612971	Q12794	370	2.24903784059297	2.12307285068731
2612972	Q12794	371	2.23998618692333	2.10152289319183
2612973	Q12794	372	1.89713949220756	1.67101349476646
2612974	Q12794	373	1.69398691877962	1.47465758304047
2612975	Q12794	374	1.76319019130533	1.54154559455773
2612976	Q12794	375	1.73582184073035	1.51509287806535
2612977	Q12794	376	2.04703926133987	1.74803500457663
2612978	Q12794	377	1.81866391244179	1.68626532459284
2612979	Q12794	378	2.05472179221241	1.93562595048711
2612980	Q12794	379	1.89842032948412	1.75234998007484
2612981	Q12794	38	1.93510011142926	1.74719501828148
2612982	Q12794	380	2.11109666500317	2.10132123084894
2612983	Q12794	381	1.77953898928859	1.7680549956455
2612984	Q12794	382	2.22098981972931	1.97955970934117
2612985	Q12794	383	1.88560255249301	1.70215406103327
2612986	Q12794	384	1.97978641399387	1.79318691226828
2612987	Q12794	385	1.79520559314948	1.61478141755823
2612988	Q12794	386	1.85928778018782	1.67671967435207
2612989	Q12794	387	2.31606872721735	2.05545438720469
2612990	Q12794	388	2.22803258076837	1.99156385939963
2612991	Q12794	389	2.31644541749959	2.0448150398472
2612992	Q12794	39	1.78652863743465	1.74700434706186
2612993	Q12794	390	2.12641377288081	2.00455128726881
2612994	Q12794	391	1.96380021309214	1.83457698262582
2612995	Q12794	392	2.05269548468729	1.70532121751939
2612996	Q12794	393	2.08778204543179	1.84163728385478
2612997	Q12794	394	1.99482887546459	1.71959022908704
2612998	Q12794	395	1.97735607574098	1.84611220185803
2612999	Q12794	396	2.10974053312533	1.7348089078412
2613000	Q12794	397	2.03947048183915	1.82585496303343
2613001	Q12794	398	2.17909649728725	1.98200994393399
2613002	Q12794	399	2.076018648785	1.85017694133829
2613003	Q12794	4	0.294108237982735	0.354849541687694
2613004	Q12794	40	2.41847595585172	2.00867499575188
2613005	Q12794	400	2.12832428006903	2.04414284163685
2613006	Q12794	401	1.95737226532822	1.86610905294752
2613007	Q12794	402	2.3388833763923	2.01967938733308
2613008	Q12794	403	1.80464742125005	1.65331046748905
2613009	Q12794	404	1.94230222588798	1.75415617918156
2613010	Q12794	405	1.85616907311454	1.81431489602603
2613011	Q12794	406	2.89592148816268	2.40197055425476
2613012	Q12794	407	2.89106001097944	2.55623687777026
2613013	Q12794	408	3.04960031446528	2.73067335129299
2613014	Q12794	409	2.98439233581284	2.63544324619365
2613015	Q12794	41	2.15581416591339	1.91376596007745
2613016	Q12794	410	2.84362670568534	2.6427972669435
2613017	Q12794	411	2.67929010595002	2.47115756828675
2613018	Q12794	412	2.9445462105331	2.51236231751086
2613019	Q12794	413	2.80979759168216	2.428882761629
2613020	Q12794	414	2.58694276658498	2.21348375571874
2613021	Q12794	415	2.6650979058589	2.28902414080594
2613022	Q12794	416	2.59119266205887	2.15869929765421
2613023	Q12794	417	2.34405914085013	1.9410341484056
2613024	Q12794	418	2.68355096002076	2.23696422619735
2613025	Q12794	419	2.3389372016038	2.04729005080618
2613026	Q12794	42	2.0618478619894	1.84414367383075
2613027	Q12794	420	2.58376340085817	2.27112422227726
2613028	Q12794	421	2.22568707585493	1.97492857090775
2613029	Q12794	422	2.01100585479422	1.73522599225579
2613030	Q12794	423	2.1397359602024	2.00305951353306
2613031	Q12794	424	2.25808509190349	1.90020932143334
2613032	Q12794	425	2.03010365773605	1.82326542544894
2613033	Q12794	426	1.9449003931484	1.77053347930179
2613034	Q12794	427	2.06058615735635	1.9035491527356
2613035	Q12794	428	1.85103715354205	1.66880708814257
2613036	Q12794	429	2.174960647422	2.12530361825862
2613037	Q12794	43	2.53800175894934	2.27216367019891
2613038	Q12794	430	1.86005424267073	1.80813156998192
2613039	Q12794	431	1.64963992152203	1.35731475373792
2613040	Q12794	432	1.59409234545472	1.44703577785943
2613041	Q12794	433	0.71609145463463	0.623460625678412
2613042	Q12794	434	0.374388595288454	0.508916652155128
2613043	Q12794	435	0.768028710253598	0.761014241198423
2613044	Q12794	44	2.16239072230781	2.0525292598764
2613045	Q12794	45	2.00015159596386	1.88291686165269
2613046	Q12794	46	2.23625179398528	1.89594114277584
2613047	Q12794	47	2.09351439649036	1.80474008040384
2613048	Q12794	48	1.80854089284805	1.48788459635465
2613049	Q12794	49	2.08888434036937	1.69098566778087
2613050	Q12794	5	0.769181314101315	0.47636646406043
2613051	Q12794	50	1.79556523003214	1.5664449813898
2613052	Q12794	51	1.93477018779044	1.72219299148426
2613053	Q12794	52	1.97558657705927	1.72944010868668
2613054	Q12794	53	1.80682238156895	1.70973228258876
2613055	Q12794	54	1.77836955527714	1.66943023707147
2613056	Q12794	55	1.87640947737906	1.54901317953037
2613057	Q12794	56	1.98476992132735	1.70050924256049
2613058	Q12794	57	1.82566369486848	1.54672606555982
2613059	Q12794	58	2.28672113260107	1.92788731627494
2613060	Q12794	59	2.23695651110382	2.0231978207457
2613061	Q12794	6	0.700377948736187	0.486702699198364
2613062	Q12794	60	1.93398764295792	1.70662885574326
2613063	Q12794	61	2.0648961422501	1.83315768723903
2613064	Q12794	62	2.13713234135425	1.83511393529321
2613065	Q12794	63	1.95788111055566	1.820824879524
2613066	Q12794	64	2.09559121191881	1.97512804505944
2613067	Q12794	65	2.05017851942355	1.89903095607543
2613068	Q12794	66	2.08468754982723	2.07579565762706
2613069	Q12794	67	1.81167101197414	1.79911201108744
2613070	Q12794	68	2.22466758855752	1.98311443493088
2613071	Q12794	69	1.83393883846649	1.65221880547804
2613072	Q12794	7	1.74528173929245	1.37710110072169
2613073	Q12794	70	1.76878896289298	1.58924858067993
2613074	Q12794	71	2.16017869635032	1.81658191215714
2613075	Q12794	72	2.36394122231267	2.03472765588412
2613076	Q12794	73	2.39384470436025	2.03142696750943
2613077	Q12794	74	2.4151537502887	2.19543330256504
2613078	Q12794	75	2.15116562631864	1.91654094403256
2613079	Q12794	76	2.03122698968375	1.73275174744084
2613080	Q12794	77	1.92738475001588	1.791348803602
2613081	Q12794	78	2.01936782267121	1.90145478147233
2613082	Q12794	79	2.23774587595102	2.08032306908943
2613083	Q12794	8	1.88480660233638	1.44409480675031
2613084	Q12794	80	2.26947725811992	2.25440305125803
2613085	Q12794	81	1.71241524584907	1.70317694059982
2613086	Q12794	82	2.20631920613957	1.96537991502015
2613087	Q12794	83	2.14382647730598	1.95173885993859
2613088	Q12794	84	2.25640316697469	1.93078738801142
2613089	Q12794	85	2.29649916888675	1.93733821909821
2613090	Q12794	86	2.10484201779575	1.92512410545354
2613091	Q12794	87	2.08966246609394	1.93165268603307
2613092	Q12794	88	1.96721654955475	1.78109959245553
2613093	Q12794	89	2.15782133151519	2.10873771439409
2613094	Q12794	9	1.87881896289996	1.59727264483713
2613095	Q12794	90	1.89879199366427	1.84557331283658
2613096	Q12794	91	2.34971868206003	2.02098094418245
2613097	Q12794	92	2.24625095614462	1.88877110789161
2613098	Q12794	93	1.530761857085	1.40222864121077
2613099	Q12794	94	2.13706546181196	1.92038456414326
2613100	Q12794	95	2.08136813406236	2.02551579860775
2613101	Q12794	96	2.00221233937516	1.97020852198779
2613102	Q12794	97	2.10632761947285	2.03863680569093
2613103	Q12794	98	2.02791131385305	2.10625419526072
2613104	Q12794	99	1.83764539261558	1.90955266510423
2613105	Q12796	1	0.207816923750686	0.152684463769575
2613106	Q12796	10	0.0140762673696346	-0.0345744155061266
2613107	Q12796	100	0.115195196337032	0.0631614839467574
2613108	Q12796	101	0.0953863257140647	0.0440153378467946
2613109	Q12796	102	0.00958441190502765	-0.0389159916929873
2613110	Q12796	103	0.0799698796105997	0.0291146635450043
2613111	Q12796	104	0.0679053409582367	0.0174537554567377
2613112	Q12796	105	0.0606361661371133	0.0104277777621775
2613113	Q12796	106	0.0992241056994812	0.0477247212689419
2613114	Q12796	107	0.0938894770987656	0.0425685677192329
2613115	Q12796	108	0.0576029783535016	0.00749606814788392
2613116	Q12796	109	0.0121163146856899	-0.0364687961172206
2613117	Q12796	11	0.077076833831688	0.026318407351948
2613118	Q12796	110	0.0605928793187039	0.0103859391452648
2613119	Q12796	111	0.0855518830990743	0.0345099158213719
2613120	Q12796	112	0.0652613905776338	0.0148982609395803
2613121	Q12796	113	0.0542387088445904	0.00424435346090021
2613122	Q12796	114	-0.0158942180049803	-0.0635422099145495
2613123	Q12796	115	0.0293802246857306	-0.0197824665728123
2613124	Q12796	116	0.037369275039298	-0.0120606974633705
2613125	Q12796	117	-0.0468243813604324	-0.0934375753682757
2613126	Q12796	118	0.0633134414114491	0.0130154822571939
2613127	Q12796	119	0.0715491892484886	0.0209756953522091
2613128	Q12796	12	0.0705632302249836	0.0200227225214051
2613129	Q12796	120	0.0249471999580639	-0.0240671802607418
2613130	Q12796	121	0.0872211142462329	0.0361233012599667
2613131	Q12796	122	0.0664475673139993	0.0160447530100822
2613132	Q12796	123	0.0591385577236678	0.00898027325623588
2613133	Q12796	124	0.0697567150138741	0.0192431900403437
2613134	Q12796	125	0.0313383829581712	-0.0178898203394865
2613135	Q12796	126	0.0880887603773259	0.0369619194682008
2613136	Q12796	127	0.0861307968079141	0.0350694614239296
2613137	Q12796	128	0.0842896242529452	0.0332898870401279
2613138	Q12796	129	0.0703662535062848	0.0198323358453405
2613139	Q12796	13	0.030958605574473	-0.0182568919112154
2613140	Q12796	130	0.118803698041754	0.0666492598101861
2613141	Q12796	131	0.116173876179933	0.0641074211288364
2613142	Q12796	132	0.0239476652151965	-0.0250332746223628
2613143	Q12796	133	0.0959227599375606	0.0445338251554129
2613144	Q12796	134	0.104770170253954	0.0530852369823741
2613145	Q12796	135	0.0765640163503362	0.0258227466650034
2613146	Q12796	136	0.105356419424743	0.0536518726320555
2613147	Q12796	137	0.107042288427369	0.05528133929091
2613148	Q12796	138	0.0309783911289012	-0.0182377683012448
2613149	Q12796	139	0.0638667622564894	0.0135502912294435
2613150	Q12796	14	0.0784290428150056	0.0276253769033702
2613151	Q12796	140	0.0298045332886389	-0.0193723536159769
2613152	Q12796	141	0.150895885831339	0.0976677730703217
2613153	Q12796	142	0.111672281063931	0.0597564311398401
2613154	Q12796	143	0.130933701024082	0.0783734420572724
2613155	Q12796	144	0.147609645399097	0.0944914769233637
2613156	Q12796	145	0.155582895272329	0.102197974172501
2613157	Q12796	146	0.141245071876257	0.0883398362341189
2613158	Q12796	147	0.0621895390317004	0.0119291810957428
2613159	Q12796	148	0.118989708010968	0.0668290466397535
2613160	Q12796	149	0.145183055090763	0.0921460704914475
2613161	Q12796	15	0.0840384379519964	0.0330471044147168
2613162	Q12796	150	0.0871398282670502	0.0360447347801844
2613163	Q12796	151	0.145544203729823	0.0924951365608287
2613164	Q12796	152	0.154692334394777	0.101337207852348
2613165	Q12796	153	0.162333948602453	0.108723164621134
2613166	Q12796	154	0.166440887271294	0.112692701768095
2613167	Q12796	155	0.142687062913291	0.0897335840956383
2613168	Q12796	156	0.121634549259334	0.0693854022198497
2613169	Q12796	157	0.0432013861663379	-0.00642370513630389
2613170	Q12796	158	0.039359039976597	-0.0101375019960863
2613171	Q12796	159	0.101304418319592	0.0497354350605726
2613172	Q12796	16	0.0697233087403598	0.019210901405341
2613173	Q12796	160	0.10713836828744	0.0553742047082877
2613174	Q12796	161	0.0756563347892974	0.0249454324500405
2613175	Q12796	162	0.118908344708317	0.0667504054234329
2613176	Q12796	163	0.00893554587268583	-0.039543149297829
2613177	Q12796	164	0.0744138869129329	0.0237445518438094
2613178	Q12796	165	0.105355051559912	0.0536505505304377
2613179	Q12796	166	0.116153489023569	0.0640877160440927
2613180	Q12796	167	0.0639548493417511	0.0136354312778614
2613181	Q12796	168	0.068821768564103	0.0183395231093171
2613182	Q12796	169	0.131299875435063	0.078727365756617
2613183	Q12796	17	0.0596194252746651	0.00944505292799822
2613184	Q12796	170	0.122689429732396	0.0704049906678569
2613185	Q12796	171	0.11018338447017	0.0583173469914072
2613186	Q12796	172	0.127968679391853	0.0755076180312235
2613187	Q12796	173	0.0770397102007435	0.0262825257272278
2613188	Q12796	174	0.0240581902399893	-0.0249264473169266
2613189	Q12796	175	0.0269728520479927	-0.0221092982794993
2613190	Q12796	176	0.0689791888780804	0.0184916767776347
2613191	Q12796	177	0.0535559559290124	0.00358444269058733
2613192	Q12796	178	0.0493142200183905	-0.000515381928796216
2613193	Q12796	179	0.0647141467867849	0.0143693257079199
2613194	Q12796	18	0.0577404193607209	0.00762891093606871
2613195	Q12796	180	0.0293621070365423	-0.0197999780788921
2613196	Q12796	181	0.0241055630966609	-0.0248806593640307
2613197	Q12796	182	0.063407047681092	0.0131059568404535
2613198	Q12796	183	0.0739675321849861	0.0233131303359234
2613199	Q12796	184	0.0538340501631412	0.00385323301879581
2613200	Q12796	185	0.0678938333247524	0.0174426328220278
2613201	Q12796	186	-0.0215158254964751	-0.0689757412045166
2613202	Q12796	187	0.0141142953048789	-0.0345376598314632
2613203	Q12796	188	0.0651861496457974	0.0148255372643614
2613204	Q12796	189	0.0478525345672136	-0.00192816530918608
2613205	Q12796	19	0.0635682559576996	0.0132617717415247
2613206	Q12796	190	0.0358329984269385	-0.013545576487018
2613207	Q12796	191	0.0785614517756942	0.0277533559969056
2613208	Q12796	192	0.0228185554167553	-0.0261246089833833
2613209	Q12796	193	0.0142345122560085	-0.0344214648522628
2613210	Q12796	194	0.062852057599834	0.0125695344778643
2613211	Q12796	195	0.0508959009713533	0.00101338239024792
2613212	Q12796	196	-0.00467566527883406	-0.0526989844923041
2613213	Q12796	197	0.0384916155483662	-0.0109759059187374
2613214	Q12796	198	0.00842410056599785	-0.0400374837175124
2613215	Q12796	199	0.0416050584372163	-0.00796662620974184
2613216	Q12796	2	0.0282021319912198	-0.0209211450607342
2613217	Q12796	20	0.0846606150286856	0.0336484659681879
2613218	Q12796	200	0.0314911930187994	-0.017742122684127
2613219	Q12796	201	0.025677934050517	-0.0233608935692577
2613220	Q12796	202	0.0479080249303221	-0.00187453142871721
2613221	Q12796	203	0.0289817293185066	-0.0201676299002047
2613222	Q12796	204	0.0211278955280864	-0.0277587062446512
2613223	Q12796	205	0.0559326245583144	0.00588159762051327
2613224	Q12796	206	-0.0266882302211925	-0.0739750982316029
2613225	Q12796	207	0.0425130285035238	-0.00708903314172718
2613226	Q12796	208	0.0207019785970368	-0.0281703737214869
2613227	Q12796	209	0.0117373311351404	-0.0368351004142405
2613228	Q12796	21	0.0729236010953186	0.0223041249493219
2613229	Q12796	210	0.0815565881101214	0.0306482872092768
2613230	Q12796	211	0.043493705700343	-0.00614116542909582
2613231	Q12796	212	0.0280569780314145	-0.0210614427573732
2613232	Q12796	213	0.014331273513299	-0.0343279408344547
2613233	Q12796	214	0.0282722138632209	-0.020853407844119
2613234	Q12796	215	0.0738437478332516	0.0231934873068832
2613235	Q12796	216	0.0631970649015003	0.0129029992335782
2613236	Q12796	217	0.0588492915159634	0.00870068472340607
2613237	Q12796	218	-0.0410077347369184	-0.0878155301651267
2613238	Q12796	219	0.0415252571953855	-0.00804375762546633
2613239	Q12796	22	0.0736733321062029	0.0230287729993435
2613240	Q12796	220	0.064939201304712	0.0145868508138536
2613241	Q12796	221	0.049699860295625	-0.000142643612185661
2613242	Q12796	222	0.0463078551755232	-0.00342116598922562
2613243	Q12796	223	0.0334957167245267	-0.0158046622169868
2613244	Q12796	224	0.0804755416288957	0.0296034081616849
2613245	Q12796	225	0.0325830263773766	-0.0166868176443791
2613246	Q12796	226	0.0425678844339129	-0.00703601246843036
2613247	Q12796	227	0.0698750749341653	0.0193575901174307
2613248	Q12796	228	0.0128553045795048	-0.0357545298300265
2613249	Q12796	229	0.0685712033860964	0.018097340826592
2613250	Q12796	23	0.0112338911524804	-0.0373216973355912
2613251	Q12796	230	0.0203361399727233	-0.0285239728682244
2613252	Q12796	231	0.0396714105633981	-0.00983558206303922
2613253	Q12796	232	0.0402023918344998	-0.00932236527312952
2613254	Q12796	233	0.0508032672027741	0.000923847772108188
2613255	Q12796	234	0.0338711421913154	-0.0154417969646665
2613256	Q12796	235	0.024949634569858	-0.0240648271011905
2613257	Q12796	236	-0.0748989565165677	-0.120572889029748
2613258	Q12796	237	0.0303794005082693	-0.0188167191235006
2613259	Q12796	238	0.0135884171925479	-0.035045944193611
2613260	Q12796	239	0.065557508024912	0.0151844714972767
2613261	Q12796	24	0.0713189919593589	0.0207531995313529
2613262	Q12796	240	0.0294211518707579	-0.0197429086455125
2613263	Q12796	241	0.0675922003057468	0.0171510912212785
2613264	Q12796	242	0.0610150295827677	0.0107939659725252
2613265	Q12796	243	0.00942426289655635	-0.0390707827647408
2613266	Q12796	244	0.0177852913578224	-0.0309894804274062
2613267	Q12796	245	0.0488037465789677	-0.00100877699595403
2613268	Q12796	246	0.0385336281774253	-0.0109352988619638
2613269	Q12796	247	0.0782374698659047	0.0274402132086752
2613270	Q12796	248	0.0211909306335474	-0.0276977800383291
2613271	Q12796	249	0.0513284454109572	0.00143145564606395
2613272	Q12796	25	0.0666736106850021	0.0162632338860756
2613273	Q12796	250	0.0771070157165728	0.0263475794732958
2613274	Q12796	251	0.0700752594359626	0.0195510772571728
2613275	Q12796	252	0.00619632892278696	-0.0421907231510021
2613276	Q12796	253	0.0140585689784325	-0.0345915217808931
2613277	Q12796	254	0.0691782324150601	0.0186840611246175
2613278	Q12796	255	0.0514163753774661	0.00151644383228552
2613279	Q12796	256	0.0402710557081758	-0.00925599861436269
2613280	Q12796	257	0.0666050278108285	0.0161969455168962
2613281	Q12796	258	0.0640791891548593	0.0137556111847891
2613282	Q12796	259	0.0406167080903835	-0.00892191035988765
2613283	Q12796	26	0.0713079397737791	0.0207425171071066
2613284	Q12796	260	0.0690752308369757	0.0185845055618565
2613285	Q12796	261	0.0657495806610821	0.015370118161537
2613286	Q12796	262	0.0638326010650806	0.0135172729330394
2613287	Q12796	263	-0.00547006618413273	-0.0534668079631261
2613288	Q12796	264	0.0741894268350138	0.0235276012903304
2613289	Q12796	265	0.0804981981656752	0.0296253067025737
2613290	Q12796	266	0.0783218580372851	0.0275217780938778
2613291	Q12796	267	0.0741480396387299	0.0234875987418862
2613292	Q12796	268	0.0262875743310344	-0.0227716493815718
2613293	Q12796	269	0.0236089798676251	-0.025360628930942
2613294	Q12796	27	0.0736763917071131	0.0230317302384082
2613295	Q12796	270	0.0611859414476111	0.0109591598190999
2613296	Q12796	271	0.0422962764979389	-0.00729853350373053
2613297	Q12796	272	0.0519760968944269	0.00205743933591609
2613298	Q12796	273	0.0233378598300604	-0.0256226783909362
2613299	Q12796	274	0.0605000759455336	0.0102962405968161
2613300	Q12796	275	0.0316947042043711	-0.017545420157966
2613301	Q12796	276	0.0855812108765335	0.0345382624102668
2613302	Q12796	277	0.0491814552429881	-0.000643704932927314
2613303	Q12796	278	0.0546478767518409	0.00463983226838716
2613304	Q12796	279	-0.0384989220748772	-0.0853906522061994
2613305	Q12796	28	-0.0521496849410067	-0.0985847158752218
2613306	Q12796	280	0.0110769470116317	-0.037473390761603
2613307	Q12796	281	0.0134148419144996	-0.0352137123463799
2613308	Q12796	282	0.0105714333022832	-0.0379619920311523
2613309	Q12796	283	0.0383778046564484	-0.0110859091595026
2613310	Q12796	284	0.0131673824779646	-0.0354528927931551
2613311	Q12796	285	0.066294871590696	0.0158971658667841
2613312	Q12796	286	-0.0278344664073103	-0.0750829860007838
2613313	Q12796	287	0.294097368626974	0.369420419658476
2613314	Q12796	288	0.668110803801017	0.393258747064247
2613315	Q12796	289	0.592942720913936	0.397443202331449
2613316	Q12796	29	-0.00336639287664214	-0.0514335150380309
2613317	Q12796	290	1.36122902571877	1.27127103788366
2613318	Q12796	291	1.32107642626014	1.37587198509446
2613319	Q12796	292	1.1786066025993	1.22536748881375
2613320	Q12796	293	1.37284495613092	1.39341977197082
2613321	Q12796	294	1.42155895237356	1.46170428134978
2613322	Q12796	295	1.37282913822744	1.38240104816062
2613323	Q12796	296	1.32204777447339	1.47672882644949
2613324	Q12796	297	1.2484059629444	1.39274963598397
2613325	Q12796	298	1.60919578295025	1.64790497425155
2613326	Q12796	299	1.47664090426416	1.66319504797887
2613327	Q12796	3	0.0426454917173995	-0.00696100161009644
2613328	Q12796	30	0.0614270677118106	0.0111922189758168
2613329	Q12796	300	1.3627034405439	1.54026833452065
2613330	Q12796	301	1.30011364266295	1.30854036977965
2613331	Q12796	302	1.38639633891664	1.41313668273834
2613332	Q12796	303	1.41339642486866	1.40702973413358
2613333	Q12796	304	1.34205493329295	1.48148524314472
2613334	Q12796	305	1.22738047221592	1.35784618927414
2613335	Q12796	306	1.49712379839442	1.35714811890145
2613336	Q12796	307	1.50249080550032	1.3623355677028
2613337	Q12796	308	1.5052098412785	1.36496363556447
2613338	Q12796	309	1.47486403266886	1.33563307471523
2613339	Q12796	31	0.0705882638879955	0.0200469186595173
2613340	Q12796	310	1.49315097842223	1.35330821338316
2613341	Q12796	311	1.48816530949325	1.34848934472895
2613342	Q12796	312	1.49099943453578	1.35122865143465
2613343	Q12796	313	1.70022094906895	1.48558724148366
2613344	Q12796	314	1.62849204319448	1.57522324944918
2613345	Q12796	315	1.62773336473032	1.59569023929758
2613346	Q12796	316	1.66020153249085	1.59486843264689
2613347	Q12796	317	1.57665896809505	1.65753106728191
2613348	Q12796	318	1.47129921360264	1.5428950876674
2613349	Q12796	319	1.64559418491951	1.49618189446656
2613350	Q12796	32	0.0689594147320327	0.0184725641943664
2613351	Q12796	320	1.51707512635095	1.4187234830293
2613352	Q12796	321	1.47889504076729	1.3818207483602
2613353	Q12796	322	1.50007550821918	1.40229260321846
2613354	Q12796	323	1.49664884684733	1.39898058404739
2613355	Q12796	324	0.596627078213481	0.536441451778956
2613356	Q12796	325	0.318495817051439	0.483342228428876
2613357	Q12796	326	0.692402656555669	0.716366737426536
2613358	Q12796	327	0.237248738046621	0.241206264066541
2613359	Q12796	33	0.0942485603139029	0.0429156374654047
2613360	Q12796	34	-0.08008704396178	-0.125587404097066
2613361	Q12796	35	0.04022113681786	-0.00930424742093652
2613362	Q12796	36	0.038418319301758	-0.0110467499700137
2613363	Q12796	37	0.0354360398319573	-0.0139292544563381
2613364	Q12796	38	0.0942311702658753	0.0428988292178998
2613365	Q12796	39	0.117084497173607	0.0649875764349323
2613366	Q12796	4	0.0443462959380743	-0.00531709940505515
2613367	Q12796	40	0.119176975564	0.0670100489794823
2613368	Q12796	41	0.11483177058521	0.062810216947577
2613369	Q12796	42	0.0842351043627443	0.0332371911644766
2613370	Q12796	43	0.130071965448203	0.0775405366610317
2613371	Q12796	44	0.0788702170607147	0.028051791246957
2613372	Q12796	45	-0.0233224124048978	-0.0707218870373252
2613373	Q12796	46	0.132986335518563	0.0803574037211747
2613374	Q12796	47	-0.0119090454819704	-0.0596903651117147
2613375	Q12796	48	0.12611393808931	0.0737149288551448
2613376	Q12796	49	0.0858573504747909	0.0348051634967976
2613377	Q12796	5	0.066415482637994	0.0160137417572925
2613378	Q12796	50	0.0817871229605566	0.0308711092980055
2613379	Q12796	51	0.0953858503648742	0.0440148784008614
2613380	Q12796	52	0.112516711774356	0.0605726106212867
2613381	Q12796	53	0.112692802029902	0.0607428096105996
2613382	Q12796	54	0.0160150169444852	-0.0327005286340355
2613383	Q12796	55	0.0900223462656094	0.0388308154097483
2613384	Q12796	56	0.0113113675247999	-0.0372468130086672
2613385	Q12796	57	0.0979035969297428	0.0464483913704378
2613386	Q12796	58	0.11477046156773	0.062750959081328
2613387	Q12796	59	0.00531606601009829	-0.0430415360344572
2613388	Q12796	6	0.042685355514598	-0.00692247149397876
2613389	Q12796	60	0.0151790319215778	-0.0335085449864372
2613390	Q12796	61	0.086943332474972	0.0358548129408851
2613391	Q12796	62	0.0748751318592048	0.0241903654036673
2613392	Q12796	63	0.0781574339917133	0.0273628550104379
2613393	Q12796	64	-0.0029051677048969	-0.0509877205911241
2613394	Q12796	65	0.0697465819634892	0.019233396000754
2613395	Q12796	66	0.0844689567702499	0.0334632198182626
2613396	Q12796	67	-0.0207682359653841	-0.068253162989054
2613397	Q12796	68	0.0826547183877361	0.0317096784986734
2613398	Q12796	69	0.0124588620236052	-0.0361377090248411
2613399	Q12796	7	0.0727361129802619	0.0221229094266802
2613400	Q12796	70	0.122549617873554	0.070269856347135
2613401	Q12796	71	0.0191084502943681	-0.0297105890259347
2613402	Q12796	72	0.136152689082155	0.083417823928189
2613403	Q12796	73	0.0907242797111657	0.0395092650072477
2613404	Q12796	74	0.0958307889958928	0.0444449311886827
2613405	Q12796	75	0.124159618610173	0.0718259929846579
2613406	Q12796	76	0.114471117069867	0.0624616294370801
2613407	Q12796	77	0.111067942764905	0.0591723115508344
2613408	Q12796	78	0.0654683900657059	0.0150983350637785
2613409	Q12796	79	0.0791130095188967	0.028286460853559
2613410	Q12796	8	0.013752782611719	-0.03488707777517
2613411	Q12796	80	-0.0606031116511732	-0.106755325190551
2613412	Q12796	81	0.0655677402014483	0.0151943613466585
2613413	Q12796	82	0.0653370471548023	0.0149713863543231
2613414	Q12796	83	0.0665434296542806	0.0161374081850007
2613415	Q12796	84	0.101824944190177	0.0502385462452901
2613416	Q12796	85	0.0334163943177801	-0.0158813308175082
2613417	Q12796	86	0.108489609333046	0.0566802387052708
2613418	Q12796	87	0.0825520290190004	0.0316104247000017
2613419	Q12796	88	0.0912596467440386	0.0400267208291159
2613420	Q12796	89	0.026837814279521	-0.0222398182315643
2613421	Q12796	9	0.0750636919817562	0.0243726170687779
2613422	Q12796	90	0.101220410807843	0.0496542380996734
2613423	Q12796	91	0.0806477438449625	0.029769849189561
2613424	Q12796	92	0.112553590125118	0.0606082551719051
2613425	Q12796	93	0.102867406007186	0.0512461315151415
2613426	Q12796	94	0.0898657587634136	0.0386794666907056
2613427	Q12796	95	0.0882432890471075	0.0371112782350172
2613428	Q12796	96	0.102844231656688	0.0512237324844823
2613429	Q12796	97	0.116656730183507	0.0645741207945241
2613430	Q12796	98	0.124658889970571	0.0723085607489519
2613431	Q12796	99	0.10627423188125	0.0545389788037869
2613432	Q12797	1	0.602590141412535	0.519668785955903
2613433	Q12797	10	0.237821914363934	0.167104225329245
2613434	Q12797	100	2.44218915825031	2.19056000588746
2613435	Q12797	101	2.36747323604446	2.13954406161103
2613436	Q12797	102	2.74937213758871	2.47646245268183
2613437	Q12797	103	2.59566514641023	2.47130807786837
2613438	Q12797	104	2.34373936931401	2.21500958071439
2613439	Q12797	105	2.40215354617694	2.05629249476148
2613440	Q12797	106	2.36008126969969	2.06238870646728
2613441	Q12797	107	1.86751310302167	1.63021910627216
2613442	Q12797	108	1.79952157033926	1.56450229469439
2613443	Q12797	109	1.64398697826245	1.41417125966568
2613444	Q12797	11	0.2068186390706	0.137138193966746
2613445	Q12797	110	1.56645973572019	1.33923776443045
2613446	Q12797	111	1.50969399324056	1.28437117361494
2613447	Q12797	112	1.36521328507118	1.144724204341
2613448	Q12797	113	1.42514843158861	1.20265416378123
2613449	Q12797	114	1.38081802231293	1.15980687032276
2613450	Q12797	115	1.40791743540032	1.18599964688584
2613451	Q12797	116	1.42603410055257	1.2035102018514
2613452	Q12797	117	1.44601439641751	1.22282203799954
2613453	Q12797	118	1.41714659833475	1.19492003943553
2613454	Q12797	119	1.42386395061148	1.20141265633142
2613455	Q12797	12	0.117198319875354	0.0505162074084632
2613456	Q12797	120	1.42024532485632	1.19791509512725
2613457	Q12797	121	1.41481173324424	1.19266328946742
2613458	Q12797	122	1.66030435477927	1.36207950228972
2613459	Q12797	123	1.61256182448112	1.47489939892482
2613460	Q12797	124	1.60302682651707	1.48688368935218
2613461	Q12797	125	1.64669724138567	1.49688934802556
2613462	Q12797	126	1.54597714522645	1.54294914148708
2613463	Q12797	127	1.35712394283272	1.34761306632776
2613464	Q12797	128	1.50169720347102	1.27217253042155
2613465	Q12797	129	1.47247368957878	1.29068763719404
2613466	Q12797	13	0.235290206729959	0.164657218371349
2613467	Q12797	130	1.43604278653108	1.25547556450292
2613468	Q12797	131	1.47777992741036	1.29581634981468
2613469	Q12797	132	1.45679108050587	1.27552970465697
2613470	Q12797	133	1.38168117677248	1.20293267387187
2613471	Q12797	134	1.41205139228138	1.23228682506444
2613472	Q12797	135	1.42891969691051	1.24859078459021
2613473	Q12797	136	1.42722046324357	1.24694840039454
2613474	Q12797	137	1.48976215713209	1.30739770269552
2613475	Q12797	138	1.38471920871294	1.20586906557715
2613476	Q12797	139	1.48424457702223	1.30206471845263
2613477	Q12797	14	0.255165880139452	0.18386793230736
2613478	Q12797	140	1.40160031490774	1.22218539838009
2613479	Q12797	141	1.38968170040763	1.2106655324134
2613480	Q12797	142	1.32738245209914	1.150450564446
2613481	Q12797	143	1.34039838935366	1.16303104119535
2613482	Q12797	144	1.40034134940756	1.22096855276279
2613483	Q12797	145	2.41450411035159	2.10443932582224
2613484	Q12797	146	2.40915052533219	2.09926485005879
2613485	Q12797	147	2.35143928707328	2.04348439592054
2613486	Q12797	148	2.50717111567801	2.12614284813131
2613487	Q12797	149	2.59046987378532	2.36561992278995
2613488	Q12797	15	0.245779746444621	0.174795820602686
2613489	Q12797	150	2.54638889868633	2.34421400445777
2613490	Q12797	151	2.50058139858287	2.26773531652792
2613491	Q12797	152	2.49793142141473	2.40858420029059
2613492	Q12797	153	2.37814275952279	2.28000204603582
2613493	Q12797	154	2.48307810927859	2.16624972308739
2613494	Q12797	155	2.34865765119555	2.08308734904422
2613495	Q12797	156	2.31660212243061	2.05210426834635
2613496	Q12797	157	2.46109474113944	2.19176274968138
2613497	Q12797	158	1.73415246670613	1.60600662118852
2613498	Q12797	159	1.76758833410477	1.78173406341958
2613499	Q12797	16	0.273483362324822	0.201572585782048
2613500	Q12797	160	1.65314844571603	1.65832173438589
2613501	Q12797	161	1.18779542022429	1.14662289006424
2613502	Q12797	162	1.28922669113078	1.24466068176089
2613503	Q12797	163	1.18660929070595	1.14547644363203
2613504	Q12797	164	1.21229105703623	1.17029900215258
2613505	Q12797	165	1.26675804188648	1.22294374245183
2613506	Q12797	166	1.18864942693923	1.1474483251759
2613507	Q12797	167	1.27987708580295	1.23562387633211
2613508	Q12797	168	1.21454604742761	1.17247854970525
2613509	Q12797	169	1.2124176720607	1.17042138115152
2613510	Q12797	17	0.256020136761305	0.184693608965065
2613511	Q12797	170	1.21897384933527	1.17675821530756
2613512	Q12797	171	1.22098236496012	1.17869953414039
2613513	Q12797	172	1.28328389228277	1.23891670487536
2613514	Q12797	173	1.24499755481002	1.20191127307473
2613515	Q12797	174	1.15575273156	1.11565221988929
2613516	Q12797	175	1.18195208711694	1.14097505119884
2613517	Q12797	176	1.19007676543254	1.14882791070841
2613518	Q12797	177	1.16810822771249	1.12759435121901
2613519	Q12797	178	1.28354904839925	1.2391729899429
2613520	Q12797	179	1.20167009208018	1.16003337163575
2613521	Q12797	18	0.308282346474873	0.235207336967442
2613522	Q12797	180	1.21084076120518	1.16889722734179
2613523	Q12797	181	1.21199759343179	1.1700153566509
2613524	Q12797	182	1.24661842976148	1.20347792011994
2613525	Q12797	183	1.20873009367307	1.16685717419049
2613526	Q12797	184	1.22066824597561	1.17839592430394
2613527	Q12797	185	1.24543292865476	1.20233208107526
2613528	Q12797	186	1.10233155321042	1.064018297644
2613529	Q12797	187	1.19646789202454	1.15500521610875
2613530	Q12797	188	1.12691387375004	1.08777819337384
2613531	Q12797	189	1.18670004950718	1.14556416601163
2613532	Q12797	19	0.255192161625779	0.183893334521677
2613533	Q12797	190	1.1903415922271	1.14908387747181
2613534	Q12797	191	1.23035933531691	1.18776278907518
2613535	Q12797	192	1.20096880796162	1.1593555496414
2613536	Q12797	193	1.22744736113323	1.18494823774506
2613537	Q12797	194	1.24536011187704	1.20226170045178
2613538	Q12797	195	1.14032997643194	1.10074544763729
2613539	Q12797	196	1.1068272377712	1.068363574821
2613540	Q12797	197	1.28256576844378	1.23822260654937
2613541	Q12797	198	1.20308655173191	1.16140244228864
2613542	Q12797	199	1.19141609530489	1.15012243203172
2613543	Q12797	2	0.330351379795455	0.256538029881902
2613544	Q12797	20	0.311283706080904	0.238108283245972
2613545	Q12797	200	1.27893440358383	1.23471273243922
2613546	Q12797	201	1.22249961118946	1.1801660194605
2613547	Q12797	202	1.29063995928805	1.24602666769378
2613548	Q12797	203	1.22476484079255	1.18235546366235
2613549	Q12797	204	1.19910587239959	1.15755494035254
2613550	Q12797	205	1.18746369037622	1.14630225855233
2613551	Q12797	206	1.2797522544154	1.23550322129683
2613552	Q12797	207	1.28859024318407	1.24404552678287
2613553	Q12797	208	1.19938385565553	1.15782362341544
2613554	Q12797	209	1.28589317715816	1.24143869365461
2613555	Q12797	21	0.241232473186882	0.170400680677435
2613556	Q12797	210	1.17623028463575	1.13544467703742
2613557	Q12797	211	1.2031029329622	1.16141827546935
2613558	Q12797	212	1.13027485688479	1.09102673163542
2613559	Q12797	213	1.18284255108664	1.14183572385328
2613560	Q12797	214	1.21876240083229	1.17655384101446
2613561	Q12797	215	1.31841707416713	1.27287447289343
2613562	Q12797	216	1.34088791344022	1.2945935289618
2613563	Q12797	217	1.20720486905616	1.16538297740731
2613564	Q12797	218	1.22859078407608	1.18605340639069
2613565	Q12797	219	1.19348163495947	1.15211886710138
2613566	Q12797	22	0.266932256835978	0.195240653730342
2613567	Q12797	220	1.20532503071071	1.16356603083366
2613568	Q12797	221	1.26753635266534	1.22369601410662
2613569	Q12797	222	0.903628580792039	0.871963121312639
2613570	Q12797	223	1.15794010986701	1.11776641738389
2613571	Q12797	224	1.20230298245017	1.16064508805915
2613572	Q12797	225	1.20885926772407	1.1669820266013
2613573	Q12797	226	1.14765318552653	1.10782365183754
2613574	Q12797	227	1.28543235146987	1.24099328532607
2613575	Q12797	228	1.2683991593614	1.2245299547877
2613576	Q12797	229	1.14533514912835	1.10558316754192
2613577	Q12797	23	0.106342764167751	0.0400238345957968
2613578	Q12797	230	1.12712860285961	1.08798573851773
2613579	Q12797	231	1.17221663660469	1.13156530940162
2613580	Q12797	232	1.25478508020638	1.2113713475415
2613581	Q12797	233	1.1961867186685	1.15473344967357
2613582	Q12797	234	1.26004761189819	1.21645781625265
2613583	Q12797	235	1.15950572820041	1.11927965647351
2613584	Q12797	236	1.18093806689974	1.13999495598814
2613585	Q12797	237	1.21086902274271	1.16892454336283
2613586	Q12797	238	1.19792599638506	1.15641453820726
2613587	Q12797	239	1.20738274142751	1.16555489889006
2613588	Q12797	24	0.222868191289203	0.152650793219127
2613589	Q12797	240	1.27464469860189	1.23056654359923
2613590	Q12797	241	1.21678200318952	1.17463969945
2613591	Q12797	242	1.23588823710365	1.19310671621752
2613592	Q12797	243	1.22634390871932	1.18388170237647
2613593	Q12797	244	1.28758852221521	1.24307731933751
2613594	Q12797	245	1.25834180694065	1.21480908061513
2613595	Q12797	246	1.28334834481613	1.2389790010882
2613596	Q12797	247	1.30727526094203	1.1942421989685
2613597	Q12797	248	1.33946258282499	1.38431781889726
2613598	Q12797	249	1.36872928185576	1.43380565880652
2613599	Q12797	25	0.150159062980584	0.082374217643755
2613600	Q12797	250	1.32555055283888	1.35986779393748
2613601	Q12797	251	1.35503015411076	1.5317713306711
2613602	Q12797	252	1.2100614184242	1.37885152583261
2613603	Q12797	253	1.37192048142797	1.32011847940642
2613604	Q12797	254	1.221912988519	1.22189054954623
2613605	Q12797	255	1.1967561911165	1.1975753966209
2613606	Q12797	256	1.18384679292536	1.1850978945697
2613607	Q12797	257	1.10936444969331	1.11310742865515
2613608	Q12797	258	1.20383775125292	1.20442003645769
2613609	Q12797	259	1.19350134122368	1.19442944081315
2613610	Q12797	26	0.194171817687854	0.124914483968184
2613611	Q12797	260	1.10344095357171	1.10738210870504
2613612	Q12797	261	1.31287214727975	1.30980658352465
2613613	Q12797	262	1.31545504469763	1.31230306766377
2613614	Q12797	263	1.20662841524571	1.20711733614422
2613615	Q12797	264	1.16781097500261	1.1695985701193
2613616	Q12797	265	1.21075756571463	1.21110834197445
2613617	Q12797	266	1.09404449282064	1.09830001544558
2613618	Q12797	267	1.27371435365707	1.27195885096474
2613619	Q12797	268	1.22400553282448	1.22391308580061
2613620	Q12797	269	1.18086650402783	1.18221731405917
2613621	Q12797	27	0.228230777520871	0.157833969050773
2613622	Q12797	270	1.26312794436888	1.26172662002318
2613623	Q12797	271	1.18104691451034	1.18239168873816
2613624	Q12797	272	1.26814247548664	1.26657338525431
2613625	Q12797	273	1.16492655877628	1.16681065476897
2613626	Q12797	274	1.15367699959286	1.15593746023984
2613627	Q12797	275	1.25903875992893	1.25777424312057
2613628	Q12797	276	1.16370747367884	1.16563235531777
2613629	Q12797	277	1.19656392079845	1.1973895588884
2613630	Q12797	278	1.31019863360201	1.30722251477845
2613631	Q12797	279	1.20892505687401	1.20933714145223
2613632	Q12797	28	0.213955386867766	0.144036175108826
2613633	Q12797	280	1.19948138494838	1.20020941651275
2613634	Q12797	281	1.1865726762037	1.18773258084192
2613635	Q12797	282	1.19978243094282	1.2005003907284
2613636	Q12797	283	1.19974710058254	1.20046624237878
2613637	Q12797	284	1.27452893902984	1.27274618361256
2613638	Q12797	285	1.2257119467994	1.22556241008026
2613639	Q12797	286	1.131571144393	1.13457117735693
2613640	Q12797	287	1.20103414400871	1.20171022654846
2613641	Q12797	288	1.2313208108129	1.23098362423735
2613642	Q12797	289	1.2792486267629	1.27730796972361
2613643	Q12797	29	0.192640921711432	0.123434805566205
2613644	Q12797	290	1.24149601681198	1.2408184090852
2613645	Q12797	291	1.19918552545726	1.19992345528105
2613646	Q12797	292	1.20407240871182	1.2046468432291
2613647	Q12797	293	1.20671322837927	1.20719931177409
2613648	Q12797	294	1.17713633612737	1.17861194245778
2613649	Q12797	295	1.20795750913873	1.20840196394258
2613650	Q12797	296	1.35933491357391	1.3547148939785
2613651	Q12797	297	1.34389672778718	1.33979320731514
2613652	Q12797	298	1.19284625654647	1.19379627261409
2613653	Q12797	299	1.18384357889934	1.18509478807197
2613654	Q12797	3	0.116751796493514	0.0500846228891598
2613655	Q12797	30	0.0839304110668196	0.0183613079893153
2613656	Q12797	300	1.12664421474377	1.12980908280426
2613657	Q12797	301	1.04715809970107	1.05298225100288
2613658	Q12797	302	1.26654209074724	1.26502654290172
2613659	Q12797	303	1.22830115660102	1.22806499541634
2613660	Q12797	304	1.30177885426246	1.2990844271291
2613661	Q12797	305	1.2800116588047	1.27804547380596
2613662	Q12797	306	1.20163339683195	1.2022894308011
2613663	Q12797	307	1.21211094671891	1.21241644433577
2613664	Q12797	308	1.26663783976428	1.26511908854473
2613665	Q12797	309	1.21472259680512	1.21494071919546
2613666	Q12797	31	0.147757018880513	0.0800525362034616
2613667	Q12797	310	1.20595901843817	1.2064703346407
2613668	Q12797	311	1.2073760996565	1.20784000606509
2613669	Q12797	312	1.27138207376898	1.26970459970866
2613670	Q12797	313	1.19633892699846	1.19717209246902
2613671	Q12797	314	1.15445537352978	1.15668979293968
2613672	Q12797	315	1.11662826986425	1.12012823084443
2613673	Q12797	316	1.21764755043014	1.21776781572742
2613674	Q12797	317	1.20485005767784	1.20539847521264
2613675	Q12797	318	1.20376432444374	1.20434906621193
2613676	Q12797	319	1.16296178804801	1.16491161730579
2613677	Q12797	32	0.110007289165404	0.0435657594398447
2613678	Q12797	320	1.19084083265614	1.19185794207888
2613679	Q12797	321	1.229009790442	1.22874992124119
2613680	Q12797	322	1.18144295469899	1.18277447902731
2613681	Q12797	323	1.2814395977591	1.27942563971058
2613682	Q12797	324	1.19914955210798	1.19988868545422
2613683	Q12797	325	1.27785165180126	1.27595773188205
2613684	Q12797	326	1.19545120325839	1.19631406836724
2613685	Q12797	327	1.30104234809986	1.29837256147754
2613686	Q12797	328	1.3107291698195	1.30773530140445
2613687	Q12797	329	1.27556265214007	1.2737453128719
2613688	Q12797	33	0.202812957448314	0.133266526215971
2613689	Q12797	330	1.32881702779673	1.3252180129663
2613690	Q12797	331	1.30796630532483	1.30506487115751
2613691	Q12797	332	1.31140340270295	1.30838697718837
2613692	Q12797	333	1.2663613677068	1.26485186612171
2613693	Q12797	334	1.39503284528235	1.38921851758054
2613694	Q12797	335	1.33153244635771	1.32784258462819
2613695	Q12797	336	1.42284755204302	1.41610265698978
2613696	Q12797	337	1.40600564910018	1.39982421585689
2613697	Q12797	338	1.52224555367401	1.51217520435978
2613698	Q12797	339	1.42247054334653	1.4157382614762
2613699	Q12797	34	0.193541667357362	0.124305415913666
2613700	Q12797	340	1.3235376670957	1.32011527827636
2613701	Q12797	341	2.25043923935016	2.00232122008982
2613702	Q12797	342	2.15761845743481	1.91260584532213
2613703	Q12797	343	2.07250504737924	1.83033998499082
2613704	Q12797	344	2.23013814717557	1.98269932017631
2613705	Q12797	345	2.33996205067299	2.08884896099388
2613706	Q12797	346	2.39831817345447	2.07738950382131
2613707	Q12797	347	2.20247827983939	2.04706677465736
2613708	Q12797	348	2.55811095296139	2.41200170597034
2613709	Q12797	349	2.47306694236	2.29759920215292
2613710	Q12797	35	0.12012507786252	0.0533450479359256
2613711	Q12797	350	2.3138079887478	2.28707861106592
2613712	Q12797	351	2.23947347999817	2.20242989822117
2613713	Q12797	352	2.47846933809229	2.21825296236749
2613714	Q12797	353	2.1353739359023	1.93339706205934
2613715	Q12797	354	1.67643140204403	1.43188958752403
2613716	Q12797	355	1.9350531212361	1.64965515110501
2613717	Q12797	356	1.77125003369898	1.63474245439622
2613718	Q12797	357	2.10549449999108	1.862225744229
2613719	Q12797	358	2.17445547172813	1.9288795613599
2613720	Q12797	359	2.26184410753661	2.01334452761222
2613721	Q12797	36	0.1049138674798	0.0386427429995125
2613722	Q12797	360	2.48273095136539	2.22684139293083
2613723	Q12797	361	2.23044128529192	1.91512909590888
2613724	Q12797	362	2.11551864103458	1.96301645290774
2613725	Q12797	363	2.31495470649446	2.17698048196494
2613726	Q12797	364	2.61986261350983	2.43948368512885
2613727	Q12797	365	2.09512239936608	2.07570935514255
2613728	Q12797	366	2.02925446694297	1.99924396129661
2613729	Q12797	367	2.53665256197089	2.27448961139961
2613730	Q12797	368	2.1860886920863	1.98241510805521
2613731	Q12797	369	2.00677496907467	1.8091004954327
2613732	Q12797	37	0.249727861695433	0.178611847919452
2613733	Q12797	370	2.13999246425723	1.93786107317503
2613734	Q12797	371	1.99578917440339	1.82876083599051
2613735	Q12797	372	1.95757186960538	1.75961840619529
2613736	Q12797	373	1.6392217444136	1.59532918931166
2613737	Q12797	374	1.76102419830009	1.70025549130292
2613738	Q12797	375	2.23452673132745	2.02468604509679
2613739	Q12797	376	2.31887841959374	2.10621566776252
2613740	Q12797	377	2.30628821229959	2.09404667777461
2613741	Q12797	378	2.13659673146093	1.93003238610222
2613742	Q12797	379	2.33592827237445	2.12269510157455
2613743	Q12797	38	0.143249396400154	0.0756957205012904
2613744	Q12797	380	2.29444513186332	2.08259981880812
2613745	Q12797	381	2.10783292716846	1.90223090211778
2613746	Q12797	382	2.58619259587209	2.29672337455215
2613747	Q12797	383	2.41566824822588	2.29086923579629
2613748	Q12797	384	2.24611029298769	2.14818428850515
2613749	Q12797	385	2.34881864748068	2.21525271663186
2613750	Q12797	386	2.40966165306094	2.41747036528584
2613751	Q12797	387	2.21255819190881	2.21416005158675
2613752	Q12797	388	2.3039525504265	2.08731976408357
2613753	Q12797	389	2.30094715038434	2.13117583288229
2613754	Q12797	39	0.211677377786902	0.141834378978728
2613755	Q12797	390	2.31646661720661	2.1461760812472
2613756	Q12797	391	2.11780730801983	1.95416310735267
2613757	Q12797	392	1.92843590199792	1.77112730102826
2613758	Q12797	393	1.83043405668604	1.58073993753536
2613759	Q12797	394	1.86536504498288	1.58229855542799
2613760	Q12797	395	2.19898448489826	1.95258793316878
2613761	Q12797	396	2.18094395408081	1.93515096539176
2613762	Q12797	397	2.02491551928981	1.78434260962445
2613763	Q12797	398	2.58957677514984	2.26224936790101
2613764	Q12797	399	2.15735161300786	2.00344986319351
2613765	Q12797	4	0.424373094743787	0.347414159330827
2613766	Q12797	40	0.212334668337878	0.142469679251956
2613767	Q12797	400	2.14070240177713	2.00855795309522
2613768	Q12797	401	2.59212956692323	2.41267847387523
2613769	Q12797	402	2.38326504073106	2.35421191160867
2613770	Q12797	403	2.1040017043424	2.07149045909335
2613771	Q12797	404	2.29410279731094	2.04005457877808
2613772	Q12797	405	2.36825317178471	2.15848510260025
2613773	Q12797	406	2.05376871188643	1.854522018082
2613774	Q12797	407	2.11325470260159	1.91201784865261
2613775	Q12797	408	2.31437495000528	2.10640942774582
2613776	Q12797	409	2.19221136357507	1.98833293977197
2613777	Q12797	41	0.13003785979875	0.0629261883664195
2613778	Q12797	410	1.62018695573379	1.48226942419146
2613779	Q12797	411	1.82018144944393	1.69677319875305
2613780	Q12797	412	1.76755494699847	1.61370364466123
2613781	Q12797	413	1.66436450641256	1.65737574140795
2613782	Q12797	414	1.63051713768412	1.61185963297914
2613783	Q12797	415	1.84698313930456	1.60590659833283
2613784	Q12797	416	1.96430824819953	1.76350797718216
2613785	Q12797	417	2.25308193272755	2.04262046466478
2613786	Q12797	418	2.16753315789055	1.95993380509304
2613787	Q12797	419	2.1680971280152	1.96047890706317
2613788	Q12797	42	0.212077699699236	0.142221307742434
2613789	Q12797	420	2.14927507432596	1.94228656300203
2613790	Q12797	421	1.98689707459239	1.78534107299949
2613791	Q12797	422	2.18850089079808	1.98020004264255
2613792	Q12797	423	2.48757566711566	2.20140576852411
2613793	Q12797	424	2.4396571728147	2.31405558819874
2613794	Q12797	425	2.50536702990235	2.39876734580536
2613795	Q12797	426	2.27121173723803	2.14024221905459
2613796	Q12797	427	2.31507949701204	2.32605254482403
2613797	Q12797	428	2.19691645893674	2.19904162760186
2613798	Q12797	429	2.4714819868517	2.24924434458552
2613799	Q12797	43	0.199658938752558	0.13021802820211
2613800	Q12797	430	2.25301378476422	2.08484612339539
2613801	Q12797	431	2.25001179592262	2.08194456893296
2613802	Q12797	432	2.25076729298257	2.08267479012342
2613803	Q12797	433	2.20580136351504	2.03921323840286
2613804	Q12797	434	2.02680603201881	1.73833838137992
2613805	Q12797	435	1.61502254637105	1.48374170558309
2613806	Q12797	436	2.11914448841831	1.87541905936871
2613807	Q12797	437	2.19026554511607	1.94416069377265
2613808	Q12797	438	2.23532853657847	1.98771606018713
2613809	Q12797	439	2.51272115107048	2.18796502149707
2613810	Q12797	44	0.273407972703759	0.201499718392142
2613811	Q12797	440	2.35452769772095	2.19402923529352
2613812	Q12797	441	2.15954072223258	2.0267660197025
2613813	Q12797	442	2.49366196727699	2.31750520101061
2613814	Q12797	443	2.41916616304959	2.38891192788654
2613815	Q12797	444	2.2326237605281	2.19580934260172
2613816	Q12797	445	2.30225645265967	2.04793544586671
2613817	Q12797	446	2.38647989269703	2.17610203130622
2613818	Q12797	447	2.20408421101145	1.9998085698554
2613819	Q12797	448	2.06801111793245	1.86828793094811
2613820	Q12797	449	2.06679613566893	1.86711359706665
2613821	Q12797	45	0.224511668143977	0.154239285999575
2613822	Q12797	450	1.89000702284878	1.7265177264775
2613823	Q12797	451	1.94936550734827	1.75168659555779
2613824	Q12797	452	1.67258393768832	1.62757521882089
2613825	Q12797	453	1.97247187328119	1.90462898410527
2613826	Q12797	454	2.14498033880842	1.90039054692098
2613827	Q12797	455	2.16049591030253	1.91538703027961
2613828	Q12797	456	2.27962988199055	2.03053526214109
2613829	Q12797	457	2.34458717193105	2.09331934444088
2613830	Q12797	458	2.63573856782939	2.30686677409751
2613831	Q12797	459	2.53374611943111	2.36725173500983
2613832	Q12797	46	0.174038109463174	0.105454368016052
2613833	Q12797	460	2.59636021788739	2.44897130552137
2613834	Q12797	461	2.70607280594285	2.52280963394466
2613835	Q12797	462	2.525775399379	2.49195445127007
2613836	Q12797	463	2.23383646263662	2.19698147261293
2613837	Q12797	464	2.50230075705781	2.24128707864639
2613838	Q12797	465	2.37746417428852	2.16738794229372
2613839	Q12797	466	2.31841920165103	2.1103183751234
2613840	Q12797	467	1.79229794730387	1.5438797078023
2613841	Q12797	468	1.9278501947542	1.64269320534876
2613842	Q12797	469	1.93158624558266	1.78971446649468
2613843	Q12797	47	0.265953290135687	0.194294439287957
2613844	Q12797	470	2.22142809959223	1.9742806754821
2613845	Q12797	471	2.10687221050777	1.86355736213585
2613846	Q12797	472	2.14641981784682	1.90178186682514
2613847	Q12797	473	2.53252089630492	2.27496556811808
2613848	Q12797	474	2.36713504827378	2.04724963961973
2613849	Q12797	475	2.36626956794841	2.20537827013456
2613850	Q12797	476	2.42803961533981	2.2862820281088
2613851	Q12797	477	2.59840605963542	2.41874498058074
2613852	Q12797	478	2.42841402755215	2.39785039632569
2613853	Q12797	479	2.36844663473683	2.32708813394795
2613854	Q12797	48	0.316146467709096	0.242808356579517
2613855	Q12797	480	2.58172929064462	2.31805825543401
2613856	Q12797	481	2.38123419508484	2.1710318334746
2613857	Q12797	482	2.10339927484095	1.90249214355946
2613858	Q12797	483	2.10087859733635	1.90005579770752
2613859	Q12797	484	1.68404731686026	1.52744859746873
2613860	Q12797	485	1.95795431198679	1.7599880536047
2613861	Q12797	486	1.70667912163316	1.66052971610335
2613862	Q12797	487	1.86908784597046	1.80470376731887
2613863	Q12797	488	2.4124284600441	2.15889093802362
2613864	Q12797	489	2.37560445652558	2.12329891641015
2613865	Q12797	49	0.1410693705409	0.0735886294713459
2613866	Q12797	490	2.405895732062	2.15257676864177
2613867	Q12797	491	2.37013984628729	2.11801712988162
2613868	Q12797	492	2.38431724693713	2.13172021216865
2613869	Q12797	493	2.6977889056821	2.3668411591441
2613870	Q12797	494	2.51847116158464	2.35248781534142
2613871	Q12797	495	2.76275019540172	2.60979454878922
2613872	Q12797	496	2.67909989062714	2.49673912305053
2613873	Q12797	497	2.42503403735818	2.39458348690406
2613874	Q12797	498	2.41182900669954	2.36901910757943
2613875	Q12797	499	2.6373008591131	2.37177062446064
2613876	Q12797	5	0.406444998840792	0.330085864851742
2613877	Q12797	50	0.335357300121069	0.261376472403096
2613878	Q12797	500	2.20806691907074	2.00365803264547
2613879	Q12797	501	2.16649362620887	1.96347561366057
2613880	Q12797	502	2.02466687757681	1.7684745154911
2613881	Q12797	503	1.88002401847516	1.59646709908203
2613882	Q12797	504	2.32108920497204	2.07060752421588
2613883	Q12797	505	2.12755323509328	1.88354648346172
2613884	Q12797	506	2.35957568105954	2.1078063988044
2613885	Q12797	507	2.54358972975426	2.28566408326369
2613886	Q12797	508	2.64914937752974	2.31982891246112
2613887	Q12797	509	2.4287852485743	2.26580242947124
2613888	Q12797	51	0.616140613791439	0.666108019442739
2613889	Q12797	510	2.4514656212764	2.30892429483553
2613890	Q12797	511	2.66631124989085	2.48437833839918
2613891	Q12797	512	2.43116692682639	2.40051119474809
2613892	Q12797	513	2.2822674878031	2.24379219197486
2613893	Q12797	514	2.67755878264899	2.41068168104584
2613894	Q12797	515	2.26535163632485	2.059026235443
2613895	Q12797	516	2.18310676767066	1.97953294674437
2613896	Q12797	517	2.20938037283455	2.00492754356996
2613897	Q12797	518	1.96149702804129	1.65319548947916
2613898	Q12797	519	1.70481743414542	1.56406850981425
2613899	Q12797	52	0.718200613830325	0.427091371388814
2613900	Q12797	520	1.79111770893893	1.66868181320607
2613901	Q12797	521	1.85241266577375	1.69572236810613
2613902	Q12797	522	1.73827118612002	1.72880980316619
2613903	Q12797	523	1.71545002792687	1.69395101295889
2613904	Q12797	524	1.94784381511305	1.70339288473077
2613905	Q12797	525	2.40061018244127	2.1474680520883
2613906	Q12797	526	2.41993384728639	2.16614522542914
2613907	Q12797	527	2.45057413636746	2.1957604146268
2613908	Q12797	528	2.65465859529664	2.32515381413114
2613909	Q12797	529	2.57318126675726	2.40536754214244
2613910	Q12797	53	0.889093081517765	0.669104188525101
2613911	Q12797	530	2.68801561743855	2.53756028689531
2613912	Q12797	531	2.63833203580343	2.45733519541157
2613913	Q12797	532	2.69030172285685	2.65097639081185
2613914	Q12797	533	2.55323371453863	2.50569298702669
2613915	Q12797	534	2.54982567248457	2.2872220030279
2613916	Q12797	535	2.2173091654529	2.01259107092377
2613917	Q12797	536	2.27953652721035	2.07273655737275
2613918	Q12797	537	2.3510715751519	2.14187833255143
2613919	Q12797	538	2.21842058795162	2.01366530973043
2613920	Q12797	539	1.99648791567505	1.74123830744141
2613921	Q12797	54	2.04828412948904	1.70771122405888
2613922	Q12797	540	1.80921728687332	1.52802927373029
2613923	Q12797	541	1.67866422328989	1.54525418994056
2613924	Q12797	542	2.34415998106417	2.09290644564895
2613925	Q12797	543	2.48477051020786	2.22881271640104
2613926	Q12797	544	2.49128248452272	2.16724360583818
2613927	Q12797	545	2.35099216059586	2.19061198291062
2613928	Q12797	546	2.57075460534954	2.42422235299601
2613929	Q12797	547	2.64201605541012	2.46089596265405
2613930	Q12797	548	2.49368483411466	2.46093750625205
2613931	Q12797	549	2.30735354063345	2.26803896715468
2613932	Q12797	55	2.16368682336792	1.81925301154335
2613933	Q12797	550	2.63640730277509	2.37090696289599
2613934	Q12797	551	2.2553212169991	2.04933139329323
2613935	Q12797	552	2.14857873281274	1.94616007998599
2613936	Q12797	553	2.19923750300288	1.99512401305243
2613937	Q12797	554	2.00636764440635	1.67909286662447
2613938	Q12797	555	1.91481500166014	1.59060320422927
2613939	Q12797	556	2.07548732395651	1.74590008184832
2613940	Q12797	557	1.90073534776152	1.57699459848335
2613941	Q12797	558	2.02697182923887	1.69900771894405
2613942	Q12797	559	1.98353258675251	1.65702177744614
2613943	Q12797	56	2.05181413823967	1.71112313302432
2613944	Q12797	560	2.04455461982794	1.71600226062545
2613945	Q12797	561	2.24929050387937	1.84602529120776
2613946	Q12797	562	2.19895020838149	1.95633433333761
2613947	Q12797	563	2.28018196430463	2.05604868995706
2613948	Q12797	564	2.21281374845298	1.95873062043946
2613949	Q12797	565	2.14766985468008	2.03917638075064
2613950	Q12797	566	2.10669983232135	1.98677591381293
2613951	Q12797	567	2.15360516539758	1.81693502333952
2613952	Q12797	568	1.6604313633152	1.38702173811125
2613953	Q12797	569	1.87452952548883	1.59395704354745
2613954	Q12797	57	2.16792403357397	1.82334846186989
2613955	Q12797	570	2.03374373150927	1.74784458755122
2613956	Q12797	571	1.96406675053996	1.68049871595488
2613957	Q12797	572	1.93232081622747	1.64981487193392
2613958	Q12797	573	1.92921143041227	1.64680951356533
2613959	Q12797	574	1.90404149708349	1.62248166418857
2613960	Q12797	575	2.50532418096151	2.17138051378088
2613961	Q12797	576	2.51491668065587	2.14844836619934
2613962	Q12797	577	1.96272602064437	1.75187781405573
2613963	Q12797	578	1.74878903571093	1.70406344889897
2613964	Q12797	579	1.8978603402543	1.8693477178047
2613965	Q12797	58	2.20790591106033	1.86199270778752
2613966	Q12797	580	2.07827463093753	2.01152235644944
2613967	Q12797	581	1.86725716168442	1.95097487987058
2613968	Q12797	582	1.85126631578487	1.92271788739172
2613969	Q12797	583	2.0752259959731	1.92400782320122
2613970	Q12797	584	2.54153346395804	2.26496375713101
2613971	Q12797	585	2.55074902398313	2.27387100186957
2613972	Q12797	586	2.66391366511299	2.38324961277887
2613973	Q12797	587	2.63749488830631	2.35771470116525
2613974	Q12797	588	2.60283629682843	2.32421564568225
2613975	Q12797	589	2.49337842805271	2.21841979354818
2613976	Q12797	59	2.14721271187894	1.80333005705298
2613977	Q12797	590	2.83666182492184	2.55021831933224
2613978	Q12797	591	2.74676533957217	2.46332940601972
2613979	Q12797	592	2.51278146410709	2.23717368265932
2613980	Q12797	593	2.72165500539813	2.43905916185155
2613981	Q12797	594	3.10268569599126	2.73947888929545
2613982	Q12797	595	2.76801823389178	2.57497319940162
2613983	Q12797	596	2.68208257147413	2.51311288194574
2613984	Q12797	597	3.06029718899078	2.8464702501996
2613985	Q12797	598	2.84011210393898	2.77706186908909
2613986	Q12797	599	2.71733052996654	2.64558693346135
2613987	Q12797	6	0.183787515276969	0.114877598226982
2613988	Q12797	60	2.16573485052453	1.82123252001223
2613989	Q12797	600	3.01532402124268	2.71843380910884
2613990	Q12797	601	2.70335893813548	2.46366673358237
2613991	Q12797	602	2.66175987605526	2.42345940751271
2613992	Q12797	603	2.56829570932739	2.33312217298061
2613993	Q12797	604	2.61860351754824	2.38174688584276
2613994	Q12797	605	2.69616395797093	2.45671246829189
2613995	Q12797	606	2.69216639448888	2.45284864708129
2613996	Q12797	607	2.45695380620385	2.22550531865175
2613997	Q12797	608	2.3532889780524	2.12530869548263
2613998	Q12797	609	1.91585741831815	1.79263589670407
2613999	Q12797	61	2.15506501631257	1.81091965520671
2614000	Q12797	610	2.11694363304601	2.00819486772302
2614001	Q12797	611	2.04619487388408	1.9076093541725
2614002	Q12797	612	1.99797589127295	1.79851837732804
2614003	Q12797	613	2.25347496480678	1.89575343050382
2614004	Q12797	614	2.34007647420685	2.1228678078425
2614005	Q12797	615	2.27951707159036	2.09395523992987
2614006	Q12797	616	2.27242949487702	2.10830507081262
2614007	Q12797	617	2.29620422565632	2.09908067434642
2614008	Q12797	618	2.22716896064998	2.17576525293338
2614009	Q12797	619	2.23336542141437	2.16895326976564
2614010	Q12797	62	2.43443592296733	2.01308072304192
2614011	Q12797	620	2.44244418815262	2.11060423067024
2614012	Q12797	621	2.35289493454216	1.99184721101448
2614013	Q12797	622	2.28938082655327	2.07386823108308
2614014	Q12797	623	2.3169386939592	2.03092355860961
2614015	Q12797	624	2.13288542477959	1.99643816925936
2614016	Q12797	625	2.58297769075432	2.19221346827032
2614017	Q12797	626	2.22262179013318	2.00287877088904
2614018	Q12797	627	2.44089651880696	2.23505119784465
2614019	Q12797	628	2.43797435813712	2.20002307971108
2614020	Q12797	629	2.33264740769205	2.24163014555896
2614021	Q12797	63	2.35793929158468	2.09810851427053
2614022	Q12797	630	2.32968148593544	2.225962316053
2614023	Q12797	631	2.41641356407138	2.09461572917279
2614024	Q12797	632	2.14217751866564	1.8763154306672
2614025	Q12797	633	2.21801865086892	1.93531297922478
2614026	Q12797	634	2.3166904867731	2.17409385886541
2614027	Q12797	635	2.30545065399947	1.97819394491647
2614028	Q12797	636	2.163071245871	1.80837425358509
2614029	Q12797	637	1.90283181354623	1.71600628685782
2614030	Q12797	638	2.18236765570915	1.93652703573407
2614031	Q12797	639	2.13886394750641	1.89447878528136
2614032	Q12797	64	2.41471893480861	2.17418882677396
2614033	Q12797	640	2.20719154015112	1.96052041361719
2614034	Q12797	641	2.6175357401223	2.28927293922697
2614035	Q12797	642	2.30940651654584	2.15041762595826
2614036	Q12797	643	2.31546016705977	2.17746903186843
2614037	Q12797	644	2.47132687023987	2.29591734579318
2614038	Q12797	645	2.46099962678745	2.42934581348443
2614039	Q12797	646	2.23329543121603	2.1964585419108
2614040	Q12797	647	2.57542034768121	2.31196038413115
2614041	Q12797	648	2.46694706857504	2.25387710162373
2614042	Q12797	649	2.01789643860536	1.81984988566972
2614043	Q12797	65	2.38796406425161	2.11612534462885
2614044	Q12797	650	2.32447592965784	2.11617246955984
2614045	Q12797	651	2.40731960481408	2.19624453112201
2614046	Q12797	652	2.25271087735554	2.04680838503409
2614047	Q12797	653	1.74947918711589	1.50249348977997
2614048	Q12797	654	1.97787102503497	1.69104054138954
2614049	Q12797	655	2.41396465181162	2.16327977703646
2614050	Q12797	656	2.43558094254792	2.20537316030466
2614051	Q12797	657	2.26316935005088	2.00652603976916
2614052	Q12797	658	2.31282473688737	2.19793036205759
2614053	Q12797	659	2.27640180658327	2.14992485990435
2614054	Q12797	66	2.29608498401147	2.17073036945064
2614055	Q12797	660	2.32410253656135	2.06075489287532
2614056	Q12797	661	2.03155071337546	1.74578694682518
2614057	Q12797	662	2.14635101450258	2.00015669861325
2614058	Q12797	663	2.14979327721198	1.99068266169431
2614059	Q12797	664	2.53331137437875	2.14420878553635
2614060	Q12797	665	2.42349649198294	2.19703301938732
2614061	Q12797	666	2.59560679834545	2.38458549849153
2614062	Q12797	667	2.44729724313626	2.20903405876506
2614063	Q12797	668	2.50583627527061	2.40902481558631
2614064	Q12797	669	2.2091732772974	2.10948582363988
2614065	Q12797	67	2.22992466436463	2.09398237047239
2614066	Q12797	670	2.50820610858229	2.18333726719199
2614067	Q12797	671	2.12974982028766	1.88220098706506
2614068	Q12797	672	2.27056551818472	1.98610184133977
2614069	Q12797	673	2.21214552566942	2.07304654842536
2614070	Q12797	674	2.42148537986387	2.15734422592165
2614071	Q12797	675	2.52693683797125	2.280467991656
2614072	Q12797	676	2.59731072819217	2.31628373562922
2614073	Q12797	677	2.43658068215846	2.30434126891059
2614074	Q12797	678	2.39767456514042	2.25393565740616
2614075	Q12797	679	2.63150408282465	2.26476522595283
2614076	Q12797	68	2.31662961286453	1.9626095616038
2614077	Q12797	680	2.19395358749482	2.04899932821855
2614078	Q12797	681	2.4493416515564	2.31704342878526
2614079	Q12797	682	2.37572433603543	2.21368532914483
2614080	Q12797	683	2.31281889481192	2.29629465245585
2614081	Q12797	684	2.2903822840999	2.26180754432959
2614082	Q12797	685	2.40979050522441	2.16204388913438
2614083	Q12797	686	2.38484858344105	2.06857617845467
2614084	Q12797	687	2.3205839777917	2.00646160603718
2614085	Q12797	688	2.57004766392942	2.17971602773583
2614086	Q12797	689	2.42264439953088	2.19620943449506
2614087	Q12797	69	2.10124372729386	1.80119053511288
2614088	Q12797	690	2.61404573389688	2.40240754199492
2614089	Q12797	691	2.57472325794905	2.33219691559714
2614090	Q12797	692	2.54341704788351	2.44534828786755
2614091	Q12797	693	2.40872983600021	2.30236602871829
2614092	Q12797	694	2.30705897498472	1.98891970140798
2614093	Q12797	695	2.33239032278711	2.14505956644403
2614094	Q12797	696	2.46870876869464	2.29801763567482
2614095	Q12797	697	2.22098146306037	2.02637456049887
2614096	Q12797	698	2.09372373543073	2.04678456407836
2614097	Q12797	699	2.11584410760157	2.05536374278319
2614098	Q12797	7	0.163808851190733	0.0955673392648358
2614099	Q12797	70	2.1217341180935	1.8209954004867
2614100	Q12797	700	2.41445777027608	2.15055173166681
2614101	Q12797	701	2.3174713447135	2.07801036481059
2614102	Q12797	702	2.5874403339672	2.30674356478897
2614103	Q12797	703	2.43943013765604	2.30709539317645
2614104	Q12797	704	2.36895642111656	2.2261783060828
2614105	Q12797	705	2.20789251092032	1.92552561887624
2614106	Q12797	706	2.03093814128464	1.89790162866397
2614107	Q12797	707	2.2584020091039	1.9115190709784
2614108	Q12797	708	2.41294560492637	2.08209255047698
2614109	Q12797	709	2.29060523872424	1.93164147595004
2614110	Q12797	71	2.12908406310824	1.82809944613157
2614111	Q12797	710	2.07111675737611	1.8629063930067
2614112	Q12797	711	2.55206029247545	2.37858055530496
2614113	Q12797	712	2.18108095622874	1.98780896290366
2614114	Q12797	713	2.28800083148595	2.23456193593099
2614115	Q12797	714	2.2796411391964	2.21368078959245
2614116	Q12797	715	2.51311788166633	2.08694592023634
2614117	Q12797	716	2.44163121399288	2.1768160620945
2614118	Q12797	717	2.55481457045716	2.30741304820516
2614119	Q12797	718	2.5508325146972	2.27136049477528
2614120	Q12797	719	2.65914037080233	2.51945501243704
2614121	Q12797	72	2.08943408203233	1.7897759927157
2614122	Q12797	720	2.53479951989398	2.34069697220764
2614123	Q12797	721	2.60303275079359	2.42784768176606
2614124	Q12797	722	2.46019692847084	2.25758684600943
2614125	Q12797	723	2.39885581579991	2.3417081617801
2614126	Q12797	724	2.28320546638395	2.217125868839
2614127	Q12797	725	2.67635280978915	2.4036848246539
2614128	Q12797	726	2.64908547587364	2.39853003121917
2614129	Q12797	727	2.55901892749949	2.27927302338585
2614130	Q12797	728	2.47235503784781	2.33891875965688
2614131	Q12797	729	2.36621235395704	2.22352604428837
2614132	Q12797	73	2.07875489979332	1.77945409263024
2614133	Q12797	730	2.19428320836681	2.01157295630537
2614134	Q12797	731	2.28172039470658	2.11728513479116
2614135	Q12797	732	2.03917304056753	1.85064871092845
2614136	Q12797	733	2.09689390978774	2.04984867725053
2614137	Q12797	734	1.91367423211154	1.85995765190513
2614138	Q12797	735	2.36413353450132	2.04855417109156
2614139	Q12797	736	2.36516522249724	2.04955134298871
2614140	Q12797	737	2.5705446583672	2.18019639475411
2614141	Q12797	738	2.5153881088989	2.28585031525046
2614142	Q12797	739	2.59382160455904	2.38286003005358
2614143	Q12797	74	2.00130862024631	1.7045988516966
2614144	Q12797	740	2.52896190931488	2.28796655621132
2614145	Q12797	741	2.60287282388299	2.50281491458442
2614146	Q12797	742	2.30515364820878	2.20225508036202
2614147	Q12797	743	2.59556249518056	2.26777106316197
2614148	Q12797	744	2.1655620073379	2.06914792112589
2614149	Q12797	745	2.27839263315362	2.19940397752582
2614150	Q12797	746	2.11269436089472	2.0070455767433
2614151	Q12797	747	2.15561766939007	2.19194304874586
2614152	Q12797	748	1.92715861955757	1.9583261772752
2614153	Q12797	749	1.92087608204097	1.57291729027493
2614154	Q12797	75	2.00705746876548	1.71015536704518
2614155	Q12797	750	1.76338141405776	1.57965691091161
2614156	Q12797	751	2.12622024476855	1.95155691098799
2614157	Q12797	752	2.04594695222032	1.84176551633405
2614158	Q12797	753	1.78122649179016	1.72931173299742
2614159	Q12797	754	1.69901705179529	1.63705155218873
2614160	Q12797	755	1.00172071735492	0.927982299654194
2614161	Q12797	756	0.517920913594071	0.676095369538158
2614162	Q12797	757	0.910830047348562	0.927486433039342
2614163	Q12797	758	0.506337356648346	0.501292268142524
2614164	Q12797	76	2.05653429751715	1.75797690164312
2614165	Q12797	77	1.93519612228401	1.64069820995319
2614166	Q12797	78	1.87242513239214	1.58912244092803
2614167	Q12797	79	1.91197475033791	1.77075909239277
2614168	Q12797	8	0.201199176734932	0.131706736064387
2614169	Q12797	80	2.31111795865238	1.97277198261337
2614170	Q12797	81	2.42030337218139	2.01044127413793
2614171	Q12797	82	2.29719739202538	2.05041907648913
2614172	Q12797	83	2.37750440350646	2.14923962686743
2614173	Q12797	84	2.41608208268171	2.15432293214221
2614174	Q12797	85	2.2913202818215	2.17714535889775
2614175	Q12797	86	2.26108164619776	2.13511724999065
2614176	Q12797	87	1.7457368295908	1.51251697337453
2614177	Q12797	88	1.6250475783509	1.39586549531122
2614178	Q12797	89	1.58091804226294	1.35321235463776
2614179	Q12797	9	0.198943425151047	0.129526452785631
2614180	Q12797	90	1.9501267190086	1.6422055849013
2614181	Q12797	91	2.05922223123933	1.90661635884812
2614182	Q12797	92	1.88158552535392	1.75612294316214
2614183	Q12797	93	2.08046210188167	1.91614219439718
2614184	Q12797	94	1.85196078755799	1.83869581133942
2614185	Q12797	95	1.96431443467013	1.93448942533372
2614186	Q12797	96	1.9213365912867	1.67777248517627
2614187	Q12797	97	1.82623738778275	1.63261583590836
2614188	Q12797	98	1.92235113049044	1.72551400234709
2614189	Q12797	99	1.89039462383862	1.69462663088378
2614190	Q12798	1	0.374206398176605	0.298925837098357
2614191	Q12798	10	0.149932573478521	0.0821553055624381
2614192	Q12798	100	2.74783073678739	2.56793915623421
2614193	Q12798	101	2.87957471152162	2.6630717904342
2614194	Q12798	102	2.52751849410932	2.46620415056039
2614195	Q12798	103	2.59057513516717	2.51435003651552
2614196	Q12798	104	2.70238924734126	2.40724634047543
2614197	Q12798	105	2.69518797497978	2.4470469138362
2614198	Q12798	106	2.74587145141241	2.49603472657439
2614199	Q12798	107	2.54233848749538	2.29931115068331
2614200	Q12798	108	2.56516295639741	2.32137200536655
2614201	Q12798	109	2.7626688604351	2.51227016237337
2614202	Q12798	11	0.14981499414498	0.0820416599568327
2614203	Q12798	110	2.86377410428945	2.60999283456161
2614204	Q12798	111	2.55000583140404	2.30672197634158
2614205	Q12798	112	2.68375546593509	2.43599689020663
2614206	Q12798	113	2.79692187308226	2.54537720804946
2614207	Q12798	114	2.25348763884095	2.00904716242151
2614208	Q12798	115	2.14595490425776	1.92631232329888
2614209	Q12798	116	2.06859848896166	1.81934021900671
2614210	Q12798	117	1.90922885973405	1.80871265506181
2614211	Q12798	118	1.982441714119	1.86667496861063
2614212	Q12798	119	2.19224155470437	1.85427879565862
2614213	Q12798	12	0.162797226733453	0.0945895596616448
2614214	Q12798	120	2.34200328598901	2.01352367399242
2614215	Q12798	121	2.62378103515053	2.2536705606346
2614216	Q12798	122	2.07794985089233	1.88526558445148
2614217	Q12798	123	2.26747585663477	2.0187878612118
2614218	Q12798	124	2.24379419269233	1.99589848975988
2614219	Q12798	125	2.60462193271883	2.2767911754778
2614220	Q12798	126	2.68286810743527	2.51138470570701
2614221	Q12798	127	2.54114116102655	2.39559965449276
2614222	Q12798	128	2.44585215822127	2.27129491438626
2614223	Q12798	129	2.62187982372144	2.58484361109827
2614224	Q12798	13	0.109808591365735	0.043373709263204
2614225	Q12798	130	2.4577832347959	2.41343589346241
2614226	Q12798	131	2.08662069008955	1.8395139819112
2614227	Q12798	132	2.37662980741764	2.16658148995654
2614228	Q12798	133	2.39060688907356	2.18009095511126
2614229	Q12798	134	1.95660895873669	1.76969114553111
2614230	Q12798	135	2.06289610911526	1.89362264466042
2614231	Q12798	136	1.8244658857655	1.63096560907807
2614232	Q12798	137	1.96475347573179	1.9099699483242
2614233	Q12798	138	1.72966706844257	1.66994744391574
2614234	Q12798	139	2.24857958648626	2.00052378367332
2614235	Q12798	14	0.12101127116833	0.054201592805585
2614236	Q12798	140	2.20644282740159	1.95979674976161
2614237	Q12798	141	2.42744801898172	2.1734080033955
2614238	Q12798	142	2.47852231382877	2.22277355934801
2614239	Q12798	143	2.46261828768836	2.13953839685002
2614240	Q12798	144	2.37417665276359	2.21302081594031
2614241	Q12798	145	2.75766915443931	2.60488349886326
2614242	Q12798	146	2.64834520946055	2.46701336886288
2614243	Q12798	147	2.36202432885374	2.33368182785928
2614244	Q12798	148	2.40592500090883	2.36331262589274
2614245	Q12798	149	2.52718698069403	2.26534071010698
2614246	Q12798	15	0.0789107259596245	0.0135095612003424
2614247	Q12798	150	2.45581161852588	2.04563704641629
2614248	Q12798	151	1.80727172743479	1.57775982683739
2614249	Q12798	152	2.33479969886198	2.10883913648921
2614250	Q12798	153	2.08674179965434	1.83687652806091
2614251	Q12798	154	2.32327008580142	2.20890173987022
2614252	Q12798	155	1.97439650309659	1.85889891774069
2614253	Q12798	156	2.05097376188277	1.71773725060731
2614254	Q12798	157	2.98204055753797	2.52890496813297
2614255	Q12798	158	2.76515681013546	2.46268747529477
2614256	Q12798	159	2.17367130231876	1.90813607691439
2614257	Q12798	16	0.204942561878088	0.135324882713101
2614258	Q12798	160	2.33711536452803	1.99824874265203
2614259	Q12798	161	2.55091618594715	2.36386181052661
2614260	Q12798	162	2.74655945409579	2.57415993389788
2614261	Q12798	163	2.31872655517692	2.12843686859622
2614262	Q12798	164	2.30736612365329	2.26086671450148
2614263	Q12798	165	2.38195635504994	2.32016032360989
2614264	Q12798	166	2.59116533481681	2.30719305764753
2614265	Q12798	167	2.25675121638699	2.03072800053135
2614266	Q12798	168	2.22669618889123	2.0016784924385
2614267	Q12798	169	2.28653025208639	2.05951075039472
2614268	Q12798	17	0.179325472002336	0.110564836835051
2614269	Q12798	170	0.846482441238776	0.651994809278421
2614270	Q12798	171	0.60960750867229	0.638771644986585
2614271	Q12798	172	0.917907227434964	0.808383981588142
2614272	Q12798	18	0.228072238425038	0.157680734030506
2614273	Q12798	19	0.074603681253293	0.00934661275284826
2614274	Q12798	2	0.231286867945383	0.16078781507643
2614275	Q12798	20	0.15477427181366	0.0868350202953437
2614276	Q12798	21	0.192356936062816	0.123160320926358
2614277	Q12798	22	0.245017207625146	0.174058793241437
2614278	Q12798	23	0.109873147651986	0.0434361057577721
2614279	Q12798	24	0.556064287043299	0.608041603090091
2614280	Q12798	25	1.04595380925655	0.743879273324235
2614281	Q12798	26	0.854802903915975	0.635961221283126
2614282	Q12798	27	1.99130764613275	1.61489597789549
2614283	Q12798	28	1.88566060035323	1.51278345406594
2614284	Q12798	29	2.06053682433372	1.6818090283891
2614285	Q12798	3	0.161750869081238	0.0935782088954431
2614286	Q12798	30	2.16722309025396	1.71706278365449
2614287	Q12798	31	1.96002916673146	1.6757658844044
2614288	Q12798	32	2.29769745972282	2.02333745093384
2614289	Q12798	33	2.15718481435116	1.85532206804367
2614290	Q12798	34	2.06333321553953	1.90802056677049
2614291	Q12798	35	2.11042472874007	1.94073545333759
2614292	Q12798	36	2.30861835779925	1.91712136565552
2614293	Q12798	37	2.37329345894306	2.02639362038878
2614294	Q12798	38	1.92271643559956	1.59089107799656
2614295	Q12798	39	2.11181726924955	1.77366536420395
2614296	Q12798	4	0.0840650178520253	0.0184914113770676
2614297	Q12798	40	2.37310070548309	1.96569330528536
2614298	Q12798	41	2.28614018397458	2.04060728574016
2614299	Q12798	42	1.83360125560578	1.62440876171909
2614300	Q12798	43	2.1796797339129	1.92670513572924
2614301	Q12798	44	1.99910674016993	1.89558358590554
2614302	Q12798	45	1.92526174956601	1.81140801391342
2614303	Q12798	46	2.12445028904437	1.78875555098041
2614304	Q12798	47	2.23778522974899	1.91279233150427
2614305	Q12798	48	2.5808180172578	2.21214491118563
2614306	Q12798	49	2.37691565087153	2.15847449497016
2614307	Q12798	5	-0.0185719346674037	-0.080711724712552
2614308	Q12798	50	1.78777249652129	1.60479638822952
2614309	Q12798	51	2.22243795194773	1.97525674227085
2614310	Q12798	52	2.44779406689404	2.19307335500997
2614311	Q12798	53	2.48679692811702	2.23077133858031
2614312	Q12798	54	2.49895090665011	2.17465547364234
2614313	Q12798	55	2.48569342671355	2.32080669062652
2614314	Q12798	56	2.62929136759003	2.48080071242937
2614315	Q12798	57	2.55438898901102	2.37620054273228
2614316	Q12798	58	2.51526537807194	2.48179605267739
2614317	Q12798	59	2.48151623138053	2.43637488017437
2614318	Q12798	6	0.198855266383127	0.129441243452767
2614319	Q12798	60	2.60415989940445	2.33973842693904
2614320	Q12798	61	2.04405615553728	1.8542127135621
2614321	Q12798	62	1.97595616516825	1.80959135885849
2614322	Q12798	63	1.88861240047882	1.69296604140361
2614323	Q12798	64	1.80956704917667	1.75997543060997
2614324	Q12798	65	1.60780793435911	1.55216522254711
2614325	Q12798	66	2.26695955947058	2.01828883725811
2614326	Q12798	67	2.16456130186762	1.91931641032051
2614327	Q12798	68	2.33908720154392	2.08800338077079
2614328	Q12798	69	2.37635177401353	2.05615801107287
2614329	Q12798	7	0.210554688308148	0.14074925013952
2614330	Q12798	70	2.33853285394773	2.17856951416367
2614331	Q12798	71	2.39657447296319	2.2558695818636
2614332	Q12798	72	2.53506497760464	2.35752303442473
2614333	Q12798	73	2.43893518774848	2.40801956114555
2614334	Q12798	74	2.06327812525356	2.03212932590263
2614335	Q12798	75	2.42234607124063	2.16400735254947
2614336	Q12798	76	2.22355006763036	2.01862317780959
2614337	Q12798	77	2.41398125687687	2.20268331130736
2614338	Q12798	78	1.76363301149547	1.49783612045297
2614339	Q12798	79	2.13181511455667	1.87490062864391
2614340	Q12798	8	0.122623168928498	0.0557595629999381
2614341	Q12798	80	2.07813303572693	1.79081081347523
2614342	Q12798	81	1.9426802191582	1.80329990257573
2614343	Q12798	82	1.97504995262578	1.82178554049037
2614344	Q12798	83	2.58190481768584	2.1743598694477
2614345	Q12798	84	2.89004587097393	2.43998805091442
2614346	Q12798	85	2.5299237800606	2.23532438897484
2614347	Q12798	86	2.59051715573628	2.30358642922025
2614348	Q12798	87	2.39977499621829	2.11922572925589
2614349	Q12798	88	2.56888117592259	2.28267430159757
2614350	Q12798	89	2.89489877178922	2.59778467010005
2614351	Q12798	9	0.154363457233434	0.0864379499058844
2614352	Q12798	90	2.52604734932019	2.24127352122198
2614353	Q12798	91	2.32581931618529	2.0477443065244
2614354	Q12798	92	2.52215399543697	2.2375104231794
2614355	Q12798	93	2.66762642918595	2.37811593891464
2614356	Q12798	94	2.54807164911294	2.26256097721114
2614357	Q12798	95	2.38145193115175	2.10151567968061
2614358	Q12798	96	2.63250157136309	2.34416621646873
2614359	Q12798	97	2.65988906444012	2.37063743503262
2614360	Q12798	98	2.64959163179195	2.29282129213291
2614361	Q12798	99	2.68034720102564	2.48151306005296
2614362	Q12800	1	0.645631221342194	0.475934614928523
2614363	Q12800	10	0.452818404496857	0.28957253343833
2614364	Q12800	100	2.50319506437268	2.1784938722112
2614365	Q12800	101	2.36302721630024	2.08977639255273
2614366	Q12800	102	2.09459635236889	1.89391768265104
2614367	Q12800	103	2.03929860314887	1.99943512736707
2614368	Q12800	104	2.12783547270037	2.10621019812149
2614369	Q12800	105	1.87899418839295	1.83349041348369
2614370	Q12800	106	1.93760273026903	2.03354835453243
2614371	Q12800	107	1.87163529147873	1.95698678339904
2614372	Q12800	108	1.94200429728817	1.80982456627062
2614373	Q12800	109	1.92263379290886	1.96186005391337
2614374	Q12800	11	0.646550065243064	0.476822718036669
2614375	Q12800	110	1.98758080758734	2.04583449072595
2614376	Q12800	111	1.93555189462324	1.96334253319355
2614377	Q12800	112	1.96820298623591	1.89014316690564
2614378	Q12800	113	1.96637344622967	1.8561711147768
2614379	Q12800	114	2.10314851598572	2.1317804485022
2614380	Q12800	115	1.75149982036855	1.77909535749047
2614381	Q12800	116	2.33443271998304	2.01984702544563
2614382	Q12800	117	2.60524423762128	2.21373506672845
2614383	Q12800	118	2.43957708431354	2.21257562027536
2614384	Q12800	119	2.46474935257041	2.25810601246914
2614385	Q12800	12	0.614080801574305	0.445439744327937
2614386	Q12800	120	2.20086784443832	1.97084918893577
2614387	Q12800	121	2.50510883889733	2.40832171628568
2614388	Q12800	122	2.37481245055745	2.26958338152068
2614389	Q12800	123	2.43065278039757	2.10837855903418
2614390	Q12800	124	2.41154050894691	2.1366666270584
2614391	Q12800	125	2.19239181436727	1.99587878367735
2614392	Q12800	126	2.2125801154388	2.15880186945643
2614393	Q12800	127	2.43639810771231	2.21980362343988
2614394	Q12800	128	2.4444797573558	2.22761489384232
2614395	Q12800	129	2.45190187432124	2.23478869685694
2614396	Q12800	13	0.507468757008628	0.342394506660349
2614397	Q12800	130	2.40066065179613	2.1852617979499
2614398	Q12800	131	2.44238510744354	2.22559032242622
2614399	Q12800	132	2.3324617510082	2.11934455596293
2614400	Q12800	133	2.45789329239151	2.24057966636261
2614401	Q12800	134	2.56318945144872	2.27448982210631
2614402	Q12800	135	2.46584890966496	2.33937105569265
2614403	Q12800	136	2.49590269974455	2.38961965377443
2614404	Q12800	137	2.54649336893131	2.40631404310521
2614405	Q12800	138	2.50835297456781	2.5128598751844
2614406	Q12800	139	2.34335412344228	2.34058008138476
2614407	Q12800	14	0.595108268429822	0.427101955244218
2614408	Q12800	140	2.57653142071338	2.35077925016979
2614409	Q12800	141	2.22965983574383	2.0622735028525
2614410	Q12800	142	2.47066846832127	2.29521896342458
2614411	Q12800	143	2.34313665193352	2.17195384470941
2614412	Q12800	144	2.25016581655702	2.0058364748474
2614413	Q12800	145	2.15308219571165	1.9332011644686
2614414	Q12800	146	2.25789762815317	2.00230617625596
2614415	Q12800	147	2.22573804738991	2.11463272815337
2614416	Q12800	148	2.11535733062209	1.99514376731055
2614417	Q12800	149	2.09875619836732	1.76392108043578
2614418	Q12800	15	0.69542946803351	0.524066814124596
2614419	Q12800	150	2.48979810005437	2.13517358660541
2614420	Q12800	151	2.58047604072572	2.24401809691806
2614421	Q12800	152	2.40007626174304	2.03745004223954
2614422	Q12800	153	2.18632037928885	2.00459185789026
2614423	Q12800	154	1.98991766653303	2.02689288183675
2614424	Q12800	155	2.1450369220773	2.19802276181606
2614425	Q12800	156	2.01186033677053	2.03709800415506
2614426	Q12800	157	2.12824052977616	1.95662861012301
2614427	Q12800	158	2.0869582296788	1.88452372734832
2614428	Q12800	159	2.05761863580554	1.99957592080417
2614429	Q12800	16	0.62887379501737	0.459737824168406
2614430	Q12800	160	2.55429462958207	2.12674506106177
2614431	Q12800	161	2.38926327622503	2.12620014327001
2614432	Q12800	162	2.57210974360304	2.32412959495726
2614433	Q12800	163	2.40421192745698	2.12964523811099
2614434	Q12800	164	2.39031500400485	2.25962345282693
2614435	Q12800	165	2.30147087553579	1.9939543682074
2614436	Q12800	166	2.20132821669585	2.05612723221689
2614437	Q12800	167	2.32761462227351	2.19938889252603
2614438	Q12800	168	2.17153877446815	2.01633098887582
2614439	Q12800	169	2.19656372668051	2.18392891105215
2614440	Q12800	17	0.648696990002989	0.478897815395904
2614441	Q12800	170	2.23740046162693	2.21059827889404
2614442	Q12800	171	2.31088062573362	2.0664431333162
2614443	Q12800	172	2.45285391367731	2.0286981403582
2614444	Q12800	173	2.45562537830435	2.19034203838836
2614445	Q12800	174	2.64349783867332	2.39312933371212
2614446	Q12800	175	2.63481694729154	2.35253514865531
2614447	Q12800	176	2.42217311616295	2.29041572167746
2614448	Q12800	177	2.54723034616805	2.39848790817048
2614449	Q12800	178	2.44950888780812	2.25825981897688
2614450	Q12800	179	2.38922789878167	2.22119587352239
2614451	Q12800	18	0.724006838472043	0.551688101576215
2614452	Q12800	180	2.07572083160092	1.88597376100701
2614453	Q12800	181	2.3879980051942	2.33121360950908
2614454	Q12800	182	2.19813191904812	2.1348985375824
2614455	Q12800	183	2.30194788793111	1.98844900420872
2614456	Q12800	184	2.50757623539769	2.1193346399976
2614457	Q12800	185	2.39431383701528	2.16882669777362
2614458	Q12800	186	2.61523886188629	2.40356075275771
2614459	Q12800	187	2.55900526578379	2.31700478374258
2614460	Q12800	188	2.50253901725821	2.40583787046277
2614461	Q12800	189	2.4313333694435	2.32421333954775
2614462	Q12800	19	0.621161506272323	0.452283557345816
2614463	Q12800	190	2.20987785274811	1.97328889733432
2614464	Q12800	191	2.2804759810971	2.04152509845254
2614465	Q12800	192	2.27238385678561	2.03370370382203
2614466	Q12800	193	2.33744914821712	2.09659217432069
2614467	Q12800	194	2.31698821360259	2.07681577964743
2614468	Q12800	195	2.33191606183638	2.09124420258391
2614469	Q12800	196	2.56524768914298	2.2489062787545
2614470	Q12800	197	2.41104098527155	2.25882386155034
2614471	Q12800	198	2.03617017557901	1.91769499575405
2614472	Q12800	199	2.40319199859146	2.2402340350419
2614473	Q12800	2	0.572210934074309	0.404970672890238
2614474	Q12800	20	0.590950520002902	0.423083308227744
2614475	Q12800	200	2.4386708238645	2.41793608605726
2614476	Q12800	201	2.23367239096709	2.20699493436811
2614477	Q12800	202	2.41620668341593	2.16824540800926
2614478	Q12800	203	2.31030182880253	2.11264462092125
2614479	Q12800	204	2.2628172394659	2.06674867348234
2614480	Q12800	205	2.34202365289703	2.1433051613544
2614481	Q12800	206	2.29002913398859	2.0930501683078
2614482	Q12800	207	2.21584184240755	2.0213448828119
2614483	Q12800	208	2.24818732514709	2.05260821679961
2614484	Q12800	209	2.46498104199639	2.14602772973447
2614485	Q12800	21	0.748625428091527	0.575483052969514
2614486	Q12800	210	2.59927458395244	2.20796513347555
2614487	Q12800	211	2.34875016744409	2.12478740391055
2614488	Q12800	212	2.59214332656608	2.38123790043998
2614489	Q12800	213	2.55140676460686	2.30966049761727
2614490	Q12800	214	2.5706046402739	2.47162629361156
2614491	Q12800	215	2.45438952125933	2.34649812597353
2614492	Q12800	216	2.50431362718666	2.17957501244711
2614493	Q12800	217	2.27958831471854	2.00912901842876
2614494	Q12800	218	2.0602343914541	1.76078867911889
2614495	Q12800	219	2.1394676108599	1.99633623152278
2614496	Q12800	22	0.753422757840256	0.580119883509078
2614497	Q12800	220	2.31330581571315	2.18555880063764
2614498	Q12800	221	2.11345143498604	1.96018701633691
2614499	Q12800	222	2.24967280101912	2.23526117102167
2614500	Q12800	223	2.15763194156673	2.13349849020243
2614501	Q12800	224	2.31657361983557	2.07194566290998
2614502	Q12800	225	2.05528088187731	1.86615564124565
2614503	Q12800	226	2.31473894115961	2.00081212064008
2614504	Q12800	227	2.33281559040292	2.01828399846682
2614505	Q12800	228	2.32995121046188	2.01551544906888
2614506	Q12800	229	2.60605758036788	2.21452119832334
2614507	Q12800	23	0.730006879123102	0.557487405186068
2614508	Q12800	230	2.4323135156974	2.20555506122488
2614509	Q12800	231	2.52830730969051	2.31953757795303
2614510	Q12800	232	2.48134195219068	2.24193976984234
2614511	Q12800	233	2.5170869986159	2.41989913532917
2614512	Q12800	234	2.3826190413566	2.27712879543286
2614513	Q12800	235	2.52179213300836	2.19646875830677
2614514	Q12800	236	2.48811952010698	2.21068361489017
2614515	Q12800	237	2.44368053334384	2.16773137650688
2614516	Q12800	238	2.4545431795818	2.17823060262949
2614517	Q12800	239	2.35154038018506	2.18190660464944
2614518	Q12800	24	0.630447309217721	0.46125869496128
2614519	Q12800	240	2.18160839933239	1.9854561380029
2614520	Q12800	241	2.23799582939755	2.18336727663945
2614521	Q12800	242	2.52179908703218	2.26460246712666
2614522	Q12800	243	2.44028761030621	2.18581803403488
2614523	Q12800	244	2.51919662373457	2.26208707170286
2614524	Q12800	245	2.49939907250681	2.24295186629701
2614525	Q12800	246	2.5403671667193	2.2825493341264
2614526	Q12800	247	2.50873970839074	2.18411678175207
2614527	Q12800	248	2.69983113546803	2.52778021957525
2614528	Q12800	249	2.62540211375203	2.47704157726112
2614529	Q12800	25	0.684690862075287	0.513687478396709
2614530	Q12800	250	2.68691633142208	2.50429405741756
2614531	Q12800	251	2.56549388093523	2.53034411341781
2614532	Q12800	252	2.51732945491545	2.47098993840567
2614533	Q12800	253	2.67235414912239	2.40565117346196
2614534	Q12800	254	2.31642524692258	2.1083911300384
2614535	Q12800	255	2.45651402772433	2.24379310803335
2614536	Q12800	256	2.46021751459163	2.2473726912408
2614537	Q12800	257	2.02089105871805	1.73262129911162
2614538	Q12800	258	1.74597889941484	1.61031678983789
2614539	Q12800	259	2.25944205753135	2.01392688245977
2614540	Q12800	26	0.753854195920466	0.580536887419801
2614541	Q12800	260	2.30676901465619	2.08087075742796
2614542	Q12800	261	2.54955383416043	2.28332925979557
2614543	Q12800	262	2.5176871105828	2.39593887106417
2614544	Q12800	263	2.41573630633168	2.28459779203281
2614545	Q12800	264	2.30200077343012	1.89697208878122
2614546	Q12800	265	2.20328106085696	1.96052029304279
2614547	Q12800	266	2.2244870783407	2.00221712913856
2614548	Q12800	267	2.13645614657972	1.88492763443717
2614549	Q12800	268	2.12472016206897	2.01699449183608
2614550	Q12800	269	2.05289660822173	1.93477272751992
2614551	Q12800	27	0.641662171839789	0.472098353735373
2614552	Q12800	270	2.168216114171	1.83105714898714
2614553	Q12800	271	2.04121001538631	1.75506107983159
2614554	Q12800	272	2.48252538291334	2.2163420778725
2614555	Q12800	273	2.51479946644267	2.26873668738435
2614556	Q12800	274	2.51645472732411	2.23813284882986
2614557	Q12800	275	2.37934812066119	2.24902347694968
2614558	Q12800	276	2.39654086898285	2.252839890127
2614559	Q12800	277	1.80879662984681	1.67096149738862
2614560	Q12800	278	1.79447455432576	1.65711858046519
2614561	Q12800	279	1.85261816805349	1.71331694454154
2614562	Q12800	28	0.71314733486265	0.541191912942551
2614563	Q12800	280	1.8677676717416	1.72795960723924
2614564	Q12800	281	1.86612310602028	1.72637006202131
2614565	Q12800	282	1.81451460576702	1.67648817301027
2614566	Q12800	283	1.6661896744124	1.53312559267771
2614567	Q12800	284	1.7087339731749	1.57424653164143
2614568	Q12800	285	1.64670912547888	1.5142967839542
2614569	Q12800	286	1.61888533343251	1.4874038632161
2614570	Q12800	287	1.72799854729876	1.59286659119704
2614571	Q12800	288	1.54975273553924	1.42058416184454
2614572	Q12800	289	1.62355500669838	1.49191730814131
2614573	Q12800	29	0.703120075499867	0.531500125036204
2614574	Q12800	290	1.6171788897958	1.48575451026702
2614575	Q12800	291	1.63292090002468	1.50096985663815
2614576	Q12800	292	1.62273705090971	1.49112671783805
2614577	Q12800	293	1.53729961800094	1.4085476751449
2614578	Q12800	294	1.58117488080694	1.4509550494898
2614579	Q12800	295	1.5344535841936	1.40579685809339
2614580	Q12800	296	1.58960126553545	1.45909952153858
2614581	Q12800	297	1.56731277705689	1.43755671554624
2614582	Q12800	298	1.48151877397739	1.35463303207505
2614583	Q12800	299	1.59319271969709	1.46257082020061
2614584	Q12800	3	0.601503303849909	0.433283038699095
2614585	Q12800	30	0.702368993641655	0.530774171332731
2614586	Q12800	300	1.8053686809275	1.59978501313514
2614587	Q12800	301	1.57206360834104	1.53325053803674
2614588	Q12800	302	1.78093157937635	1.7563309193376
2614589	Q12800	303	1.64440259776937	1.59216592296888
2614590	Q12800	304	1.6350746126918	1.72656021789988
2614591	Q12800	305	1.5119306396901	1.59473500764556
2614592	Q12800	306	1.66600757139929	1.52848018849586
2614593	Q12800	307	1.48006229115775	1.39551680400653
2614594	Q12800	308	1.51135323795733	1.42576088255264
2614595	Q12800	309	1.56243079192518	1.47512958858899
2614596	Q12800	31	0.651578872681508	0.481683281960661
2614597	Q12800	310	1.52301594238975	1.43703340016528
2614598	Q12800	311	1.44697244422645	1.36353400923591
2614599	Q12800	312	1.4508028046448	1.36723622131963
2614600	Q12800	313	1.47880020533873	1.39429694246361
2614601	Q12800	314	1.51156929810801	1.4259697142064
2614602	Q12800	315	1.4410187345617	1.35777948656535
2614603	Q12800	316	1.54359764295203	1.45692652044717
2614604	Q12800	317	1.54105145897043	1.45446552146156
2614605	Q12800	318	1.54620778535736	1.45944933806688
2614606	Q12800	319	1.53969601203518	1.45315542228696
2614607	Q12800	32	0.762763365251572	0.589147992055161
2614608	Q12800	320	1.4729271111256	1.3886203381784
2614609	Q12800	321	1.5266579754799	1.44055358558988
2614610	Q12800	322	1.62756995667721	1.53808946090629
2614611	Q12800	323	1.51348297212574	1.42781936444788
2614612	Q12800	324	1.66184454269879	1.57121735819913
2614613	Q12800	325	1.70423477597176	1.61218938608015
2614614	Q12800	326	1.72212669057605	1.62948270974014
2614615	Q12800	327	1.64124269417586	1.55130476402569
2614616	Q12800	328	1.63775297399447	1.54793179573726
2614617	Q12800	329	1.73044134143509	1.63751918608184
2614618	Q12800	33	0.694302293159793	0.522977349953561
2614619	Q12800	330	2.15664780040879	1.91166766254599
2614620	Q12800	331	2.22739390508755	1.98004688930577
2614621	Q12800	332	2.30461105821208	2.05468066945835
2614622	Q12800	333	2.2578313229615	2.00946599454464
2614623	Q12800	334	2.54000047774202	2.214331692465
2614624	Q12800	335	2.39224557663186	2.23048522685174
2614625	Q12800	336	2.66607969380674	2.51635825035895
2614626	Q12800	337	2.70001758587044	2.51695699699324
2614627	Q12800	338	2.2902152617516	2.26427520109048
2614628	Q12800	339	2.26895466062718	2.23092475803755
2614629	Q12800	34	0.69236026861916	0.521100297682769
2614630	Q12800	340	2.40827130088946	2.15040346696729
2614631	Q12800	341	1.99996800526066	1.75918335101673
2614632	Q12800	342	2.01578690625682	1.74226929458587
2614633	Q12800	343	1.8629751216496	1.90419731998976
2614634	Q12800	344	1.75190064099357	1.81803922726272
2614635	Q12800	345	1.97619253332758	2.00262350084887
2614636	Q12800	346	1.69688761454214	1.87607319602073
2614637	Q12800	347	1.84618231040398	2.00757196100065
2614638	Q12800	348	1.92191255929841	1.86559162149345
2614639	Q12800	349	1.90782543861264	1.8959205921752
2614640	Q12800	35	0.663729682141563	0.493427574585061
2614641	Q12800	350	1.61822632347447	1.63721057565124
2614642	Q12800	351	1.7143775550649	1.6979412556308
2614643	Q12800	352	1.94053271565493	2.0599403846205
2614644	Q12800	353	1.63506445147597	1.75189071498663
2614645	Q12800	354	2.45055206192935	2.10754118594002
2614646	Q12800	355	2.47843085179704	2.06662404388419
2614647	Q12800	356	2.62394855373467	2.3662384686944
2614648	Q12800	357	2.65980975256498	2.42210018316833
2614649	Q12800	358	2.58332556272394	2.31597112320274
2614650	Q12800	359	2.48635227270093	2.36565236985347
2614651	Q12800	36	0.703388516374325	0.53175958496703
2614652	Q12800	360	2.02917515945503	1.74062824741452
2614653	Q12800	361	1.85358786531691	1.71432559589462
2614654	Q12800	362	2.59855042479245	2.1827249028281
2614655	Q12800	363	2.35562762977988	2.10689447531404
2614656	Q12800	364	2.66229671462895	2.42450394156163
2614657	Q12800	365	2.50421543903539	2.23950770360875
2614658	Q12800	366	2.44471527699475	2.32540837926323
2614659	Q12800	367	2.37671587696317	2.24688282807588
2614660	Q12800	368	2.58767298392741	2.23560520406027
2614661	Q12800	369	2.37041341407205	2.07237517916652
2614662	Q12800	37	0.688066191058468	0.516949882552779
2614663	Q12800	370	2.09272838412536	1.80205523877722
2614664	Q12800	371	2.28749443813759	2.03813670211557
2614665	Q12800	372	2.36512655285207	2.11317156092518
2614666	Q12800	373	2.55682866053937	2.29846009308392
2614667	Q12800	374	2.49292540621798	2.23669478264356
2614668	Q12800	375	2.69894335343041	2.36795698374989
2614669	Q12800	376	2.55725791157274	2.38997691788288
2614670	Q12800	377	2.70394307913304	2.55295488027766
2614671	Q12800	378	2.4908710284056	2.31480763564181
2614672	Q12800	379	2.58739547801749	2.55151297183185
2614673	Q12800	38	0.755634954255268	0.582258068798377
2614674	Q12800	380	2.33039881544572	2.29031324047735
2614675	Q12800	381	2.56183874793217	2.29883316966165
2614676	Q12800	382	2.37279169151879	2.16287178185927
2614677	Q12800	383	2.15038407580398	1.75042787133461
2614678	Q12800	384	2.09629073872935	1.85710943344728
2614679	Q12800	385	1.74966260839195	1.54327836142632
2614680	Q12800	386	2.10937152293663	1.85874915252352
2614681	Q12800	387	2.10833762590436	2.0011600489309
2614682	Q12800	388	2.04431433627545	1.92647758360785
2614683	Q12800	389	2.18376143263718	1.84608238410472
2614684	Q12800	39	0.682895178156181	0.511951870783385
2614685	Q12800	390	2.36611945468761	2.05047365043762
2614686	Q12800	391	2.50783016516065	2.1195800742999
2614687	Q12800	392	2.48471828073181	2.25620657522487
2614688	Q12800	393	2.57430722657643	2.36399852406385
2614689	Q12800	394	2.45789069012766	2.21927309195681
2614690	Q12800	395	2.34939440637676	2.25781685754553
2614691	Q12800	396	2.21588957604188	2.11597742225043
2614692	Q12800	397	2.04915905018835	1.85743800724604
2614693	Q12800	398	1.71565107759919	1.67849806310214
2614694	Q12800	399	1.97079262777148	1.73203045068891
2614695	Q12800	4	0.566289626967416	0.399247468719281
2614696	Q12800	40	0.743028727059598	0.570073594869924
2614697	Q12800	400	2.01204937442081	1.77190691381454
2614698	Q12800	401	1.95451254038554	1.7162950290415
2614699	Q12800	402	2.24368778452347	1.927932420966
2614700	Q12800	403	2.15187022642903	1.9981518615928
2614701	Q12800	404	2.29346011441726	2.15620501181814
2614702	Q12800	405	2.31709317808151	2.14684368784437
2614703	Q12800	406	2.2863852800281	2.26057335503202
2614704	Q12800	407	2.20443617059487	2.16856479517953
2614705	Q12800	408	2.32955692001111	2.07432255023307
2614706	Q12800	409	2.18344715128244	1.97986194250012
2614707	Q12800	41	0.673744782800924	0.503107610568921
2614708	Q12800	410	1.83191433403734	1.51047605693748
2614709	Q12800	411	1.81613153593244	1.49522128728735
2614710	Q12800	412	1.77879455458144	1.4591334500005
2614711	Q12800	413	1.7110758534472	1.39368034213313
2614712	Q12800	414	1.6115325194737	1.29746732465175
2614713	Q12800	415	1.75270105423389	1.36604971180302
2614714	Q12800	416	1.75788414695138	1.53002455462238
2614715	Q12800	417	1.80588669458864	1.59762141758271
2614716	Q12800	418	1.80462805704119	1.56420116783033
2614717	Q12800	419	1.71921700706467	1.62505782883893
2614718	Q12800	42	0.887264207778722	0.709483541010154
2614719	Q12800	420	1.67675648422063	1.57121672752095
2614720	Q12800	421	1.77316534508159	1.4492231774371
2614721	Q12800	422	1.62489988333352	1.35267899743586
2614722	Q12800	423	1.65398901119302	1.38079492097936
2614723	Q12800	424	1.74258588539097	1.4664277028618
2614724	Q12800	425	1.82994421749841	1.55086337925209
2614725	Q12800	426	1.97645031466779	1.69246797621926
2614726	Q12800	427	2.0918584166261	1.80401499085074
2614727	Q12800	428	2.45675588417167	2.19143472211145
2614728	Q12800	429	2.53642451728129	2.28963825167117
2614729	Q12800	43	0.686423898520358	0.515362534466559
2614730	Q12800	430	2.50696924881745	2.2289647159881
2614731	Q12800	431	2.43689546016708	2.30464551572288
2614732	Q12800	432	2.40870156380467	2.26459373738903
2614733	Q12800	433	2.14554457631972	2.07100047822239
2614734	Q12800	434	2.10639400362501	2.00095600389163
2614735	Q12800	435	2.03631136435299	2.07662824911068
2614736	Q12800	436	1.89518435614166	1.92742164311716
2614737	Q12800	437	2.28627299353352	2.03695612209727
2614738	Q12800	438	2.03974182675696	1.79867288893679
2614739	Q12800	439	2.37337224182518	2.12114138256616
2614740	Q12800	44	0.79233680304584	0.617732022485987
2614741	Q12800	440	2.49844806255015	2.24203267327893
2614742	Q12800	441	2.45193030679921	2.12920799248158
2614743	Q12800	442	2.30016676479622	2.14148699885221
2614744	Q12800	443	2.63791867297779	2.4891393831465
2614745	Q12800	444	2.5919359329868	2.41249131814549
2614746	Q12800	445	2.44515957610492	2.41403570669586
2614747	Q12800	446	2.12201246315274	2.08889865091394
2614748	Q12800	447	2.46504513875594	2.20527788233083
2614749	Q12800	448	2.31184401332431	2.10396316594796
2614750	Q12800	449	1.71921728674392	1.48782541362081
2614751	Q12800	45	0.720824328613404	0.548612065598302
2614752	Q12800	450	1.93268389731451	1.661946575495
2614753	Q12800	451	1.68800087007057	1.56885985404462
2614754	Q12800	452	2.37863182682861	2.2462277676217
2614755	Q12800	453	2.19608408421388	2.09098761859027
2614756	Q12800	454	2.57988004356463	2.42973959960239
2614757	Q12800	455	2.59907279673316	2.21847647250294
2614758	Q12800	456	2.24113133117113	2.03147543296973
2614759	Q12800	457	2.44590010412382	2.25059375874121
2614760	Q12800	458	2.49046233884815	2.26146140059261
2614761	Q12800	459	2.42203910709353	2.33873753627934
2614762	Q12800	46	0.755384777469241	0.58201626191361
2614763	Q12800	460	2.2928263034728	2.2010465338807
2614764	Q12800	461	2.43392636998306	2.12224900284463
2614765	Q12800	462	2.29013436818164	2.10421732481055
2614766	Q12800	463	2.34722833586768	2.18060144575359
2614767	Q12800	464	2.28750549696114	2.09067296985626
2614768	Q12800	465	2.36178890478871	2.30588135937412
2614769	Q12800	466	2.28322787345748	2.21714752626267
2614770	Q12800	467	2.49783904105955	2.16414579632175
2614771	Q12800	468	2.48702809119445	2.12149281590506
2614772	Q12800	469	2.47020190783391	2.24863977187643
2614773	Q12800	47	0.879178257936316	0.701668114276024
2614774	Q12800	470	1.99281852755603	1.80298241014521
2614775	Q12800	471	2.00626252173837	1.95938682620802
2614776	Q12800	472	2.59130337044097	2.17572030554193
2614777	Q12800	473	2.38748027149273	2.13768145673826
2614778	Q12800	474	2.45032871887459	2.21962753581017
2614779	Q12800	475	2.45625939563039	2.19315607504372
2614780	Q12800	476	2.29409899002159	2.17983110278395
2614781	Q12800	477	2.33925335753883	2.2106736527108
2614782	Q12800	478	2.13026348681455	1.85220062607092
2614783	Q12800	479	1.97746921096134	1.725718513398
2614784	Q12800	48	0.768959296923783	0.595136632966571
2614785	Q12800	480	2.00091054405071	1.71617187337727
2614786	Q12800	481	2.19559464708216	2.04775283883784
2614787	Q12800	482	1.77325691692483	1.62674368186943
2614788	Q12800	483	2.32307155142329	1.94100273492647
2614789	Q12800	484	2.45658852697826	2.2290179290182
2614790	Q12800	485	2.33684967802146	2.13448534263588
2614791	Q12800	486	2.40644445444029	2.16954803879697
2614792	Q12800	487	2.15663582167691	2.07150719381305
2614793	Q12800	488	2.14592528134582	2.04835384928012
2614794	Q12800	489	2.15263577637864	1.83966287712909
2614795	Q12800	49	0.773909980912895	0.599921687135201
2614796	Q12800	490	2.14961446525823	1.88350356716975
2614797	Q12800	491	1.9420361671356	1.80551004368907
2614798	Q12800	492	2.14411023689644	2.0220238201155
2614799	Q12800	493	1.96185135835632	1.81365886381554
2614800	Q12800	494	1.93463345016574	1.93076175995062
2614801	Q12800	495	1.98429866518576	1.96596424270589
2614802	Q12800	496	1.97043178843955	1.73738433423268
2614803	Q12800	497	1.95099700847463	1.74779098188179
2614804	Q12800	498	1.99205818519819	1.80867870406487
2614805	Q12800	499	2.0708990953415	1.85267819579185
2614806	Q12800	5	0.661927762021355	0.491685939408649
2614807	Q12800	50	0.883370706980907	0.705720300968148
2614808	Q12800	500	1.97095730007386	1.89949025135169
2614809	Q12800	501	1.91968754683366	1.8371346407816
2614810	Q12800	502	1.01784266649131	0.915116465024959
2614811	Q12800	51	0.763712766753328	0.590065630430721
2614812	Q12800	52	0.812490103579652	0.637211075267999
2614813	Q12800	53	0.731350983466105	0.558786541245591
2614814	Q12800	54	0.607027661805424	0.43862257402839
2614815	Q12800	55	0.525702921001957	0.360018629432001
2614816	Q12800	56	0.63716015752918	0.467746958576322
2614817	Q12800	57	0.615263955470094	0.446583314689856
2614818	Q12800	58	0.562432624874812	0.395519506283742
2614819	Q12800	59	0.572844342828432	0.40558289035474
2614820	Q12800	6	0.639398575663285	0.469910488312272
2614821	Q12800	60	0.46577088650061	0.302091677892405
2614822	Q12800	61	0.723415445008934	0.551116493741383
2614823	Q12800	62	0.602351731930128	0.434103081814544
2614824	Q12800	63	0.665087341288564	0.49473981195978
2614825	Q12800	64	0.681991975161049	0.644420990291494
2614826	Q12800	65	1.2136982264756	0.820676371360086
2614827	Q12800	66	1.24583095385675	0.928571786688685
2614828	Q12800	67	2.32601051556857	1.92810042182262
2614829	Q12800	68	2.34219456924785	1.96494330866813
2614830	Q12800	69	2.38069496019399	1.96995191146469
2614831	Q12800	7	0.586695131302969	0.418970287586043
2614832	Q12800	70	2.26678285756683	2.0032610495257
2614833	Q12800	71	2.19642745049724	1.92245831374661
2614834	Q12800	72	2.20408723130264	1.96769200661224
2614835	Q12800	73	2.20172327794729	1.96540714155473
2614836	Q12800	74	2.21516504517565	1.97839920173293
2614837	Q12800	75	2.48574767165757	2.1720660096298
2614838	Q12800	76	2.37334206341313	2.22238619281846
2614839	Q12800	77	2.45957705488965	2.32693639700847
2614840	Q12800	78	2.41129803732446	2.24806887857377
2614841	Q12800	79	2.36177481487846	2.34361270586195
2614842	Q12800	8	0.602692057105647	0.434432021089074
2614843	Q12800	80	2.27298625655992	2.24499351736263
2614844	Q12800	81	2.25788612474703	2.01522161353872
2614845	Q12800	82	2.13874086665335	1.94682339320572
2614846	Q12800	83	2.21404704073654	2.01961012793023
2614847	Q12800	84	2.24468376685359	2.04922187336621
2614848	Q12800	85	2.17049065344919	1.97751096082157
2614849	Q12800	86	2.65177619757146	2.22096529089224
2614850	Q12800	87	2.52800072091134	2.2602959953788
2614851	Q12800	88	2.642582331597	2.3922444557919
2614852	Q12800	89	2.61014720832452	2.32869075916433
2614853	Q12800	9	0.583487978581732	0.415870433195834
2614854	Q12800	90	2.55199858695792	2.41589775841988
2614855	Q12800	91	2.44399335457595	2.1537274852519
2614856	Q12800	92	2.44470334716147	2.29782392779867
2614857	Q12800	93	2.43563646987972	2.1176649080633
2614858	Q12800	94	2.56249301428574	2.17241412604921
2614859	Q12800	95	2.60856042757578	2.37590546578446
2614860	Q12800	96	2.65409278517977	2.44111478125801
2614861	Q12800	97	2.54487170069546	2.30334407045685
2614862	Q12800	98	2.46324985207692	2.36786316150413
2614863	Q12800	99	2.35894205408963	2.2542439441938
2614864	Q12805	1	0.785553850996314	0.611176000519813
2614865	Q12805	10	0.446121790057432	0.283099960575762
2614866	Q12805	100	1.80212815284981	1.57918084972977
2614867	Q12805	101	1.7640525696167	1.54237912118613
2614868	Q12805	102	1.76876028970502	1.54692934004133
2614869	Q12805	103	1.81830385000423	1.59481537361969
2614870	Q12805	104	1.82078710054172	1.59721554465915
2614871	Q12805	105	1.822584467704	1.59895277920116
2614872	Q12805	106	1.80710355727851	1.58398979729227
2614873	Q12805	107	1.64951864008034	1.43167703271051
2614874	Q12805	108	1.80960021240965	1.58640292446201
2614875	Q12805	109	1.80462950823375	1.58159851990089
2614876	Q12805	11	0.348857279311198	0.189089526132842
2614877	Q12805	110	1.81391019097119	1.5905687086098
2614878	Q12805	111	1.79737278008259	1.57458457246117
2614879	Q12805	112	1.76845407710853	1.5466333720772
2614880	Q12805	113	1.7409474705243	1.52004702506126
2614881	Q12805	114	1.98211342722008	1.68528132571328
2614882	Q12805	115	1.92043162796315	1.7846283048312
2614883	Q12805	116	1.98788303240128	1.8710233446727
2614884	Q12805	117	1.97549296301818	1.8268440756767
2614885	Q12805	118	1.77941315618501	1.78073450787758
2614886	Q12805	119	1.77881482851488	1.76735506235616
2614887	Q12805	12	0.449503272974611	0.286368312780141
2614888	Q12805	120	1.9365973682896	1.70468187664545
2614889	Q12805	121	1.80666747205588	1.62585982845298
2614890	Q12805	122	1.80060167742875	1.61999697072858
2614891	Q12805	123	1.82212658689705	1.64080174396945
2614892	Q12805	124	1.81305141345966	1.63203018905236
2614893	Q12805	125	1.75451231243776	1.57544956908374
2614894	Q12805	126	1.77934647766865	1.59945288380225
2614895	Q12805	127	1.73311776596385	1.55477079741985
2614896	Q12805	128	1.72929018659179	1.55107127333988
2614897	Q12805	129	1.6891600606224	1.51228373873259
2614898	Q12805	13	0.359373609452721	0.199254022491941
2614899	Q12805	130	1.62439561122885	1.44968604531664
2614900	Q12805	131	1.70337485350718	1.52602296226192
2614901	Q12805	132	1.72141544504257	1.5434599887255
2614902	Q12805	133	1.71121798027891	1.53360368980113
2614903	Q12805	134	1.70322941503504	1.52588238957157
2614904	Q12805	135	1.73881887560747	1.56028117104216
2614905	Q12805	136	1.74564369223062	1.56687765696302
2614906	Q12805	137	1.66590191062578	1.48980371216642
2614907	Q12805	138	1.71835403083388	1.54050099702791
2614908	Q12805	139	1.71472294782431	1.53699139533857
2614909	Q12805	14	0.380004372389453	0.219194563720091
2614910	Q12805	140	1.73207430515298	1.55376224657843
2614911	Q12805	141	1.74760600530851	1.56877431899884
2614912	Q12805	142	1.70997027954047	1.5323977320723
2614913	Q12805	143	1.76822566535575	1.58870412879518
2614914	Q12805	144	1.71602632874864	1.53825117041995
2614915	Q12805	145	1.66518305284765	1.48910890445591
2614916	Q12805	146	1.73779269722557	1.55928932442969
2614917	Q12805	147	1.71732847395521	1.53950975112567
2614918	Q12805	148	1.71588147210391	1.53811116009142
2614919	Q12805	149	1.69758060711216	1.52042256786641
2614920	Q12805	15	0.459908005323287	0.296424944956222
2614921	Q12805	150	1.75968542492573	1.5804496101952
2614922	Q12805	151	1.72122743733916	1.54327827099783
2614923	Q12805	152	1.6909259542176	1.51399055268549
2614924	Q12805	153	1.74719476373795	1.56837683590441
2614925	Q12805	154	1.725634731225	1.54753811469361
2614926	Q12805	155	1.64467176702856	1.46928384312531
2614927	Q12805	156	1.72613370254499	1.54802039245563
2614928	Q12805	157	1.74007961850165	1.56149973458907
2614929	Q12805	158	1.78973407995362	1.60949295901712
2614930	Q12805	159	2.22864147321712	2.03371628985323
2614931	Q12805	16	0.276576672973953	0.119227135920538
2614932	Q12805	160	1.77576764764068	1.59599378692153
2614933	Q12805	161	1.75491786626512	1.5758415547238
2614934	Q12805	162	2.27142060297266	2.07506420331677
2614935	Q12805	163	2.46931315688321	2.1153739866045
2614936	Q12805	164	2.24972412511738	1.9243317998236
2614937	Q12805	165	2.18448952963561	1.82907596838615
2614938	Q12805	166	2.12314005734706	1.91318920421812
2614939	Q12805	167	2.11894629468627	1.87175890364213
2614940	Q12805	168	1.88468879522771	1.6131349895222
2614941	Q12805	169	2.10687271926539	1.97129574343864
2614942	Q12805	17	0.508374308371495	0.343269761944937
2614943	Q12805	170	2.08853140610579	1.74733164984801
2614944	Q12805	171	2.64226162454398	2.30373658552712
2614945	Q12805	172	2.19200840278795	1.83634329051783
2614946	Q12805	173	2.57107924444139	2.34614216167055
2614947	Q12805	174	1.98851475795967	1.75933171448284
2614948	Q12805	175	2.20769542536137	1.97117948512226
2614949	Q12805	176	2.30270677942326	2.06301214437114
2614950	Q12805	177	2.34350595684315	2.10244634667917
2614951	Q12805	178	1.96507637346985	1.66881426272804
2614952	Q12805	179	1.90979118012335	1.77434384324895
2614953	Q12805	18	0.528788519329582	0.363000996145933
2614954	Q12805	180	2.13120410023455	2.009549470476
2614955	Q12805	181	2.04287544434604	1.89197221228966
2614956	Q12805	182	2.24548856068463	2.23121691840948
2614957	Q12805	183	1.92391350457556	1.90759932482046
2614958	Q12805	184	2.41967684963301	2.17159947652978
2614959	Q12805	185	1.8762963054761	1.69315916332206
2614960	Q12805	186	1.80240129641521	1.62173638175786
2614961	Q12805	187	1.9412242879207	1.75591491863599
2614962	Q12805	188	2.04347586867181	1.85474557593469
2614963	Q12805	189	2.27101395233611	1.85294180710144
2614964	Q12805	19	0.42909719238908	0.266644936942389
2614965	Q12805	190	2.63697966270159	2.36562894348318
2614966	Q12805	191	2.24071354718065	2.00382057207343
2614967	Q12805	192	2.62016596397549	2.3383743278586
2614968	Q12805	193	2.22723307607038	2.10199758520797
2614969	Q12805	194	2.0440487808057	1.79936715700623
2614970	Q12805	195	2.39379500735826	2.1052085712714
2614971	Q12805	196	2.32469329814304	2.06379041494377
2614972	Q12805	197	2.5245995554449	2.27820890512965
2614973	Q12805	198	2.0912716205804	1.82717464551299
2614974	Q12805	199	2.56733710748408	2.43072311421834
2614975	Q12805	2	0.358879755995636	0.198776691369875
2614976	Q12805	20	0.342531512282198	0.18297539362944
2614977	Q12805	200	2.15295140637622	2.01739994363805
2614978	Q12805	201	2.52253401223636	2.35004210472865
2614979	Q12805	202	2.03616120977939	1.84773764379112
2614980	Q12805	203	2.00894943169197	1.96484646494095
2614981	Q12805	204	2.22619379014855	2.16202157221438
2614982	Q12805	205	2.42644077224899	2.09513622419873
2614983	Q12805	206	2.26139032462743	1.9034039744669
2614984	Q12805	207	2.19435233913192	1.98201901168749
2614985	Q12805	208	1.99225077603921	1.77387781228078
2614986	Q12805	209	2.16428147172898	1.91557734941062
2614987	Q12805	21	0.439065712377037	0.276279950655313
2614988	Q12805	210	2.03388347597514	1.7573382209581
2614989	Q12805	211	2.23849167964565	1.91347514645073
2614990	Q12805	212	2.52864233580105	2.1617148165553
2614991	Q12805	213	2.20800691169998	1.99521675760126
2614992	Q12805	214	2.51855550685347	2.28257451998646
2614993	Q12805	215	1.91791552007538	1.74516673738478
2614994	Q12805	216	2.0712345708064	2.03676655753672
2614995	Q12805	217	2.20019583946328	2.21913256427705
2614996	Q12805	218	2.13104284326518	2.29570335048074
2614997	Q12805	219	1.45987175430402	1.63418579033871
2614998	Q12805	22	0.452952424194122	0.289702069379725
2614999	Q12805	220	1.65103243556339	1.44116338094756
2615000	Q12805	221	1.61549789593717	1.56578283836734
2615001	Q12805	222	1.58189577153405	1.55450519085895
2615002	Q12805	223	1.61488594467367	1.55418792540313
2615003	Q12805	224	1.79635543784444	1.87299638828835
2615004	Q12805	225	1.44067925732	1.51641855569042
2615005	Q12805	226	1.84000917482159	1.68721155147213
2615006	Q12805	227	2.2618125247474	2.00301337736164
2615007	Q12805	228	2.6883994661981	2.43652873477231
2615008	Q12805	229	2.26069777202196	1.99093248463448
2615009	Q12805	23	0.375299343284587	0.214646945818953
2615010	Q12805	230	2.5550216790219	2.4188197100764
2615011	Q12805	231	2.13124403570562	1.99641881360717
2615012	Q12805	232	2.16504131626924	1.91631177263231
2615013	Q12805	233	2.48413940727841	2.19253041374833
2615014	Q12805	234	2.45278623916375	2.02863272995957
2615015	Q12805	235	2.47460483785695	2.20868652215066
2615016	Q12805	236	2.23607695264101	1.99933909919434
2615017	Q12805	237	2.64723726415119	2.36453993205407
2615018	Q12805	238	2.21295179400279	2.08819409695439
2615019	Q12805	239	2.58241150460116	2.40791633889053
2615020	Q12805	24	0.357490105214315	0.197433532671255
2615021	Q12805	240	1.97392885146816	1.78758732795279
2615022	Q12805	241	2.00651301597925	1.96249156182285
2615023	Q12805	242	2.34429823522173	2.27617472124875
2615024	Q12805	243	2.42856006425044	2.07598432727341
2615025	Q12805	244	2.24427898885796	1.91906883575354
2615026	Q12805	245	2.39155458629749	2.02921346751489
2615027	Q12805	246	2.10345787999777	1.96153124030297
2615028	Q12805	247	2.03159021895881	1.91326826591917
2615029	Q12805	248	2.28890711508049	2.12977266052107
2615030	Q12805	249	2.09358077480565	2.08439135134315
2615031	Q12805	25	0.46901790587114	0.305230065155407
2615032	Q12805	250	1.77643310663848	1.76505302324029
2615033	Q12805	251	2.06136379360666	1.82527412306664
2615034	Q12805	252	2.60865664516791	2.25005560654926
2615035	Q12805	253	2.21486118596611	1.89063523331211
2615036	Q12805	254	2.64646637682331	2.27559694272178
2615037	Q12805	255	1.93704089404744	1.78127459129534
2615038	Q12805	256	2.171478258845	1.97566491095739
2615039	Q12805	257	2.71548518691661	2.44370922203081
2615040	Q12805	258	2.61219359297365	2.48728354960181
2615041	Q12805	259	2.07507996466532	1.95533843083224
2615042	Q12805	26	0.412710646368844	0.250806618335097
2615043	Q12805	260	2.05698822753855	1.72267500868287
2615044	Q12805	261	1.80361489235114	1.57422533463398
2615045	Q12805	262	1.90830347654956	1.69661174912832
2615046	Q12805	263	1.78811207036244	1.54823773912432
2615047	Q12805	264	2.07605791070419	1.96996028216726
2615048	Q12805	265	1.72434492318999	1.6172130502048
2615049	Q12805	266	2.10281689969364	1.76784592715429
2615050	Q12805	267	2.22610452930643	1.80953487134236
2615051	Q12805	268	2.62345351300604	2.35255532393313
2615052	Q12805	269	2.25259211046922	2.01530172677979
2615053	Q12805	27	0.451373265887624	0.288175743309619
2615054	Q12805	270	2.64744635593626	2.36474202847548
2615055	Q12805	271	2.13819619952093	2.01593952166932
2615056	Q12805	272	1.98807880040962	1.74526970530028
2615057	Q12805	273	2.49152311552223	2.19966709304148
2615058	Q12805	274	2.413246940168	1.99041625565007
2615059	Q12805	275	2.45943249636558	2.19402178571003
2615060	Q12805	276	2.19880361256077	1.96331277399928
2615061	Q12805	277	2.66876021049071	2.38534280784449
2615062	Q12805	278	2.17641247533986	2.0528772357951
2615063	Q12805	279	2.63755346692184	2.46121347464981
2615064	Q12805	28	0.513966897189264	0.348675245408385
2615065	Q12805	280	2.1308058488632	1.93921585685874
2615066	Q12805	281	2.04267150939873	1.99744033860779
2615067	Q12805	282	2.38596139364031	2.31644399925308
2615068	Q12805	283	2.4963794690614	2.14153476968065
2615069	Q12805	284	2.28677312769642	1.96014129294098
2615070	Q12805	285	2.39630363780779	2.03380363501021
2615071	Q12805	286	2.03143994078526	1.89192272943804
2615072	Q12805	287	2.0305310197799	1.91224450325171
2615073	Q12805	288	2.31280404755876	2.15287009849612
2615074	Q12805	289	1.96672828029471	1.96178282714818
2615075	Q12805	29	0.873867158359974	0.6965347025649
2615076	Q12805	290	1.83042699897093	1.81724049877987
2615077	Q12805	291	2.04972190084912	1.8140217208546
2615078	Q12805	292	2.64362625673385	2.28385527664878
2615079	Q12805	293	2.24672892426222	1.9214368062491
2615080	Q12805	294	2.69355614872786	2.32111128171963
2615081	Q12805	295	1.99842786720392	1.8084040840239
2615082	Q12805	296	2.19826105008235	2.14496186198969
2615083	Q12805	297	2.72774229776545	2.45555625963038
2615084	Q12805	298	2.71271015855946	2.58443723831039
2615085	Q12805	299	2.06276627297063	1.9434367053526
2615086	Q12805	3	0.32372191084035	0.16479508521397
2615087	Q12805	30	0.780701005168211	0.739827616235704
2615088	Q12805	300	2.09377508273965	1.75823112481106
2615089	Q12805	301	2.00531788574079	1.61021500801799
2615090	Q12805	302	1.86210759073575	1.63076110440948
2615091	Q12805	303	2.07264756566174	1.8554575511277
2615092	Q12805	304	2.0830206290366	1.83327985272963
2615093	Q12805	305	2.23377065519402	2.12239659745761
2615094	Q12805	306	1.95938260043405	1.84438731940786
2615095	Q12805	307	2.15251461066495	1.81588095414807
2615096	Q12805	308	2.26030338049642	2.00155472296053
2615097	Q12805	309	2.7766106695697	2.52178874881107
2615098	Q12805	31	1.21317429171752	0.820169965335432
2615099	Q12805	310	2.32304957151444	2.05119824563625
2615100	Q12805	311	2.58122347502159	2.44414490018138
2615101	Q12805	312	2.20936595301476	2.07192708820188
2615102	Q12805	313	2.27111801623852	2.01883957616388
2615103	Q12805	314	2.47942070789139	2.18796958291727
2615104	Q12805	315	2.24760360728564	1.83031467731106
2615105	Q12805	316	2.45758430803684	2.19223543027181
2615106	Q12805	317	2.30270138802318	2.06373455100649
2615107	Q12805	318	2.75729387249979	2.47091449236168
2615108	Q12805	319	2.04533539852764	1.92618546669985
2615109	Q12805	32	1.29748449959366	0.978497214144061
2615110	Q12805	320	2.64258098305836	2.4660727904736
2615111	Q12805	321	2.31231087726335	2.11464846267312
2615112	Q12805	322	2.00444895218883	1.96049655324093
2615113	Q12805	323	2.33854911163383	2.27061794003413
2615114	Q12805	324	2.48923107615976	2.13462553303209
2615115	Q12805	325	2.31845009993283	1.99075848207742
2615116	Q12805	326	2.11774710228511	1.76456647213869
2615117	Q12805	327	2.08720238847151	1.8784538640829
2615118	Q12805	328	1.9690734293825	1.72690017695637
2615119	Q12805	329	2.03143512468791	1.75497178158144
2615120	Q12805	33	2.25119381984625	1.76758889672706
2615121	Q12805	330	2.14432347462121	2.00749354831324
2615122	Q12805	331	2.16824367696828	1.84557735721826
2615123	Q12805	332	2.6547826930524	2.283635028717
2615124	Q12805	333	2.31424714281891	2.09790262119302
2615125	Q12805	334	2.52943906541358	2.29309395878969
2615126	Q12805	335	2.00895824395624	1.83316354073309
2615127	Q12805	336	2.14240135596953	2.10555239051692
2615128	Q12805	337	2.23150827052515	2.24939740830912
2615129	Q12805	338	2.21486531260165	2.37672145973704
2615130	Q12805	339	1.7882480214458	1.95157591853548
2615131	Q12805	34	2.10655884199018	1.64899310501105
2615132	Q12805	340	1.80573709178434	1.5906922464103
2615133	Q12805	341	1.6269127808402	1.5768158274876
2615134	Q12805	342	1.80337088476768	1.76857064447246
2615135	Q12805	343	1.74181234337114	1.67686788125009
2615136	Q12805	344	2.16641759054679	2.23067776127338
2615137	Q12805	345	1.69508917496268	1.76231694864668
2615138	Q12805	346	1.84690763723146	1.69387921929017
2615139	Q12805	347	1.75940318484299	1.65606323154796
2615140	Q12805	348	2.56122238440343	2.13344104128593
2615141	Q12805	349	2.32141685079144	2.06062358424067
2615142	Q12805	35	2.15323529377408	1.66190423078842
2615143	Q12805	350	2.80164871846979	2.54598912607757
2615144	Q12805	351	2.40373546607608	2.12918471719673
2615145	Q12805	352	2.63635823992172	2.49743507931663
2615146	Q12805	353	2.24225630077104	2.10371705823127
2615147	Q12805	354	2.126375058301	1.8789391309361
2615148	Q12805	355	2.51618554780177	2.22350442029713
2615149	Q12805	356	2.53147671199402	2.26365569388852
2615150	Q12805	357	2.52518206095561	2.27877192236695
2615151	Q12805	358	2.44153157592861	2.16571632240636
2615152	Q12805	359	2.74627226075248	2.60367182250683
2615153	Q12805	36	2.15343161134831	1.80550418380779
2615154	Q12805	360	2.2230458237935	2.08514928595073
2615155	Q12805	361	2.34621429405608	1.98902007719825
2615156	Q12805	362	2.20503542765079	1.90074525954269
2615157	Q12805	363	2.21930579961858	2.0735033580806
2615158	Q12805	364	2.18689525591155	2.06337742580786
2615159	Q12805	365	2.43585567171302	2.27180491405111
2615160	Q12805	366	2.07328028321892	2.06477003192426
2615161	Q12805	367	1.91037001109931	1.8945089417423
2615162	Q12805	368	2.23150214857149	1.98972033826818
2615163	Q12805	369	2.2471977056813	2.05165170599008
2615164	Q12805	37	2.11926379877307	1.96026367809896
2615165	Q12805	370	2.24229299996787	1.91714929000224
2615166	Q12805	371	2.2132423892031	1.85686687381175
2615167	Q12805	372	2.24847887052575	2.03433468872306
2615168	Q12805	373	1.99054944893303	1.74765769593797
2615169	Q12805	374	2.2305117800697	1.94738813895884
2615170	Q12805	375	2.15193743161862	2.01485277316992
2615171	Q12805	376	2.34745130438564	2.01878942377506
2615172	Q12805	377	2.43827446858854	2.0743702919065
2615173	Q12805	378	2.14324328865346	1.93261986288613
2615174	Q12805	379	2.11429013475044	1.88089915695086
2615175	Q12805	38	2.07082519431567	1.88124191190264
2615176	Q12805	380	2.02933248337821	1.79878384424866
2615177	Q12805	381	1.89771513728861	1.67156988109626
2615178	Q12805	382	2.12755359008294	1.82585565021545
2615179	Q12805	383	2.12201930606382	1.97947167628483
2615180	Q12805	384	2.03261094964884	1.91425484709748
2615181	Q12805	385	1.92627057018128	1.77926846459908
2615182	Q12805	386	2.37809891757129	2.35939067024248
2615183	Q12805	387	1.96451387144295	1.94684136797126
2615184	Q12805	388	2.06232304307605	1.82620127993675
2615185	Q12805	389	1.89172265494122	1.70806940965917
2615186	Q12805	39	2.00610898247706	1.96210104564404
2615187	Q12805	390	2.13631157978412	1.94447538042892
2615188	Q12805	391	1.75821072590315	1.57902424862475
2615189	Q12805	392	2.15266390320449	1.84415945654282
2615190	Q12805	393	2.30492399749518	1.99132554520936
2615191	Q12805	394	2.40197802192362	2.01726931474249
2615192	Q12805	395	2.32804215164422	2.10477219438695
2615193	Q12805	396	2.38816045794997	2.18407947183753
2615194	Q12805	397	2.45647444311547	2.2179042268294
2615195	Q12805	398	2.39264881611201	2.29962415004703
2615196	Q12805	399	2.14068948113757	2.04329321772544
2615197	Q12805	4	0.312729325302577	0.154170267033851
2615198	Q12805	40	2.0924072165488	2.03271095511215
2615199	Q12805	400	2.33711465833559	2.0179698434137
2615200	Q12805	401	2.00120205369316	1.70373132411336
2615201	Q12805	402	2.19896877345362	2.05384672638239
2615202	Q12805	403	2.17206054087989	2.04903902021404
2615203	Q12805	404	2.18261475666227	2.02703641359818
2615204	Q12805	405	2.05882673384411	2.05080003972934
2615205	Q12805	406	2.14511667706541	2.12140193572526
2615206	Q12805	407	2.23152519223265	1.98974261098184
2615207	Q12805	408	2.29011782111298	1.9091515028664
2615208	Q12805	409	2.41383780535794	2.18769747326883
2615209	Q12805	41	2.18536765055514	1.84092814604852
2615210	Q12805	410	2.48708696021181	2.27969629429622
2615211	Q12805	411	2.57105451517803	2.32865091408933
2615212	Q12805	412	2.35576687804823	2.26397613214336
2615213	Q12805	413	2.35652532226999	2.25190806642551
2615214	Q12805	414	2.39197927810766	2.07099891538194
2615215	Q12805	415	2.36924031696375	2.05945651880392
2615216	Q12805	416	2.24504329886681	2.09837978492157
2615217	Q12805	417	2.11663112526994	1.99546404818746
2615218	Q12805	418	2.07797011901641	1.92589276138904
2615219	Q12805	419	2.11787365655412	2.10787149173066
2615220	Q12805	42	2.61936817296742	2.28160905605004
2615221	Q12805	420	1.94039102780413	1.92352557690744
2615222	Q12805	421	2.12258523769568	1.88444734577527
2615223	Q12805	422	2.06464586754682	1.75908614760922
2615224	Q12805	423	2.1886215001275	1.81105083740274
2615225	Q12805	424	2.29027897068786	2.06827241640609
2615226	Q12805	425	2.32058164853323	2.11876157547779
2615227	Q12805	426	2.6179346018082	2.3739625830322
2615228	Q12805	427	2.31426956832843	2.22386715421256
2615229	Q12805	428	2.42612050160132	2.31917487313511
2615230	Q12805	429	2.30923987580338	1.99102763812474
2615231	Q12805	43	2.35402791197175	1.99294228361139
2615232	Q12805	430	2.16201976412569	1.89549383501747
2615233	Q12805	431	2.28542531009059	2.13741077772357
2615234	Q12805	432	2.25713732236486	2.13126947741826
2615235	Q12805	433	2.13146717108267	1.97760001892397
2615236	Q12805	434	1.97555887899966	1.97031798981208
2615237	Q12805	435	2.10982415306198	2.08729015652959
2615238	Q12805	436	2.15838133904184	1.91904585465684
2615239	Q12805	437	2.63633731315836	2.24378789398251
2615240	Q12805	438	2.3627758417027	2.13834383595643
2615241	Q12805	439	2.39671946795475	2.19235213205837
2615242	Q12805	44	2.54818616198931	2.32401498896855
2615243	Q12805	440	2.43785659221318	2.19990925375763
2615244	Q12805	441	2.31342506168889	2.22305090134228
2615245	Q12805	442	2.03127843767964	1.9375426243238
2615246	Q12805	443	2.22060166359194	1.9053549012312
2615247	Q12805	444	1.97639137667845	1.73397329539644
2615248	Q12805	445	2.17495049080563	1.89368570523611
2615249	Q12805	446	2.44889667070796	2.02487329069936
2615250	Q12805	447	2.4725902433399	2.20673932780072
2615251	Q12805	448	2.39450190927378	2.15246379889601
2615252	Q12805	449	2.52775118686712	2.24905137462264
2615253	Q12805	45	1.92989131623102	1.75674187194058
2615254	Q12805	450	2.35459034550296	2.22509399660162
2615255	Q12805	451	2.28252473167895	2.14263827065442
2615256	Q12805	452	2.08019071270233	1.78007734274383
2615257	Q12805	453	2.20377436084173	2.0584915382942
2615258	Q12805	454	2.07576341529951	1.95596360615027
2615259	Q12805	455	2.27987443190302	2.12104217431203
2615260	Q12805	456	1.94706288061021	1.94277535203058
2615261	Q12805	457	2.15796892839658	2.13382420281881
2615262	Q12805	458	2.22049608149687	1.9790824895888
2615263	Q12805	459	2.09805479845324	1.79137735109843
2615264	Q12805	46	2.01064957605844	1.97820849115383
2615265	Q12805	460	2.22715905399161	1.91616230152355
2615266	Q12805	461	2.07594361230727	1.77000591562128
2615267	Q12805	462	2.30626493906985	1.92475840370289
2615268	Q12805	463	2.38743131385602	2.16217443594347
2615269	Q12805	464	2.53159674510311	2.32271696218926
2615270	Q12805	465	2.50652313671791	2.26627849399805
2615271	Q12805	466	2.46238542057396	2.3670276503756
2615272	Q12805	467	2.37848613746709	2.27313416175627
2615273	Q12805	468	2.04615498377372	1.73674450026364
2615274	Q12805	469	2.12444448578888	1.85917567319611
2615275	Q12805	47	2.17253011144876	2.19239241938895
2615276	Q12805	470	1.96532920424483	1.7053837440567
2615277	Q12805	471	1.91944031143697	1.66103010760829
2615278	Q12805	472	2.00580930008826	1.82940462108751
2615279	Q12805	473	1.96490599623681	1.81107006200246
2615280	Q12805	474	1.91494058836938	1.73057257304986
2615281	Q12805	475	2.00165816175315	1.95779913134178
2615282	Q12805	476	2.07615796449443	2.0170053371711
2615283	Q12805	477	1.69647134866674	1.44842374926548
2615284	Q12805	478	1.65754584047881	1.41080053081115
2615285	Q12805	479	1.95196351566097	1.62750496328543
2615286	Q12805	48	2.13531363492677	2.29983125876342
2615287	Q12805	480	1.93519716746355	1.77026470451884
2615288	Q12805	481	1.96295947579862	1.81829848454759
2615289	Q12805	482	2.02888600634479	1.84981565947501
2615290	Q12805	483	1.999391780239	1.9647183940661
2615291	Q12805	484	1.96539235649458	1.91905531776585
2615292	Q12805	485	1.9194197197887	1.65944377793222
2615293	Q12805	486	1.9489470051381	1.73474412032869
2615294	Q12805	487	1.72748560471454	1.5206919207502
2615295	Q12805	488	1.89446593892371	1.68208576977067
2615296	Q12805	489	1.19610228992597	1.21335510174662
2615297	Q12805	49	1.48047895468841	1.65410355732202
2615298	Q12805	490	0.772140649785776	1.01930439282868
2615299	Q12805	491	1.00561288149445	1.11659266680711
2615300	Q12805	492	0.51616391058259	0.608284514495203
2615301	Q12805	493	0.533730513313432	0.625263409898495
2615302	Q12805	5	0.440136797694145	0.277315201798965
2615303	Q12805	50	1.57988464993392	1.44025913246468
2615304	Q12805	51	1.85835336730726	1.64154819461514
2615305	Q12805	52	1.76157250115343	1.70697037935325
2615306	Q12805	53	1.87870520218491	1.84138458096912
2615307	Q12805	54	1.93976744009821	1.86820020277954
2615308	Q12805	55	2.09920192205264	2.16571085661282
2615309	Q12805	56	1.75002497960701	1.81541482392988
2615310	Q12805	57	1.88223801348107	1.72802758434927
2615311	Q12805	58	1.67510631080312	1.57458658924681
2615312	Q12805	59	1.84550161025885	1.73928115261801
2615313	Q12805	6	0.380782938779415	0.21994708243428
2615314	Q12805	60	2.30730037900648	2.04697939238566
2615315	Q12805	61	2.6496788016629	2.39910350673235
2615316	Q12805	62	2.37214985826746	2.09865583580463
2615317	Q12805	63	2.65731550044292	2.51769119484341
2615318	Q12805	64	2.32624282819758	2.18489373685891
2615319	Q12805	65	2.29789607692109	2.04472175147111
2615320	Q12805	66	2.46278276014195	2.17188827346367
2615321	Q12805	67	2.52877061953064	2.2610401363108
2615322	Q12805	68	2.61850772398561	2.36897528697353
2615323	Q12805	69	2.43606044212478	2.16042823056436
2615324	Q12805	7	0.478733505230782	0.314620619939117
2615325	Q12805	70	2.67840453485829	2.53807467564396
2615326	Q12805	71	2.32040638765349	2.17925255995954
2615327	Q12805	72	2.11116019128697	1.87787392870959
2615328	Q12805	73	1.94672161929786	1.7189368048474
2615329	Q12805	74	1.92356085111105	1.69655090209038
2615330	Q12805	75	1.98543765380518	1.75635755776144
2615331	Q12805	76	1.80896453300751	1.58578851231617
2615332	Q12805	77	1.88702613256068	1.66123848714255
2615333	Q12805	78	1.81296254179669	1.58965276393573
2615334	Q12805	79	1.80876562117395	1.58559625526634
2615335	Q12805	8	0.356876159918009	0.196840127496159
2615336	Q12805	80	1.82226280397714	1.59864187703885
2615337	Q12805	81	1.77758954827384	1.55546320740462
2615338	Q12805	82	1.74477165330456	1.52374326618563
2615339	Q12805	83	1.77812251232149	1.55597834063541
2615340	Q12805	84	1.77404116138268	1.55203353515674
2615341	Q12805	85	1.76043870597311	1.53888616277258
2615342	Q12805	86	1.76787834722519	1.54607690378224
2615343	Q12805	87	1.75031395347373	1.52910014345483
2615344	Q12805	88	1.75617678052462	1.53476682407544
2615345	Q12805	89	1.75933856655291	1.53782282955837
2615346	Q12805	9	0.278520140611349	0.121105583007925
2615347	Q12805	90	1.78614563215576	1.56373303939882
2615348	Q12805	91	1.77689498299426	1.55479187946413
2615349	Q12805	92	1.72539231442141	1.50501228143442
2615350	Q12805	93	1.75450896667861	1.53315480852084
2615351	Q12805	94	1.79960682367316	1.57674387400808
2615352	Q12805	95	1.78299982559262	1.5606924787729
2615353	Q12805	96	1.77200540786893	1.55006588970438
2615354	Q12805	97	1.80500427581726	1.58196074928004
2615355	Q12805	98	1.81083323132285	1.58759469155997
2615356	Q12805	99	1.79597827427478	1.57323672116556
2615357	Q12815	1	0.301995483037706	0.229130806499372
2615358	Q12815	10	0.113077663896472	0.0465334118770567
2615359	Q12815	100	0.113013005885495	0.0464709170610592
2615360	Q12815	101	0.0967386509572749	0.0307410360865696
2615361	Q12815	102	0.0875058722633843	0.0218171487460722
2615362	Q12815	103	0.000240002545296505	-0.0625291586716555
2615363	Q12815	104	0.0562668500741909	-0.00837674237666514
2615364	Q12815	105	0.0834640375464417	0.0179105374366541
2615365	Q12815	106	0.133339948309626	0.066117802379534
2615366	Q12815	107	0.10408818463652	0.037844684157564
2615367	Q12815	108	0.108929099215914	0.0425236413560146
2615368	Q12815	109	0.105628059198592	0.0393330407581099
2615369	Q12815	11	0.0870452836158953	0.0213719695278999
2615370	Q12815	110	0.101472961191999	0.0353169554896419
2615371	Q12815	111	0.0696045610830591	0.00451474288139822
2615372	Q12815	112	0.0810477670056552	0.0155751055146901
2615373	Q12815	113	0.0727787835137706	0.00758276869513216
2615374	Q12815	114	0.1051135744458	0.0388357685798698
2615375	Q12815	115	0.130733446952333	0.0635985039931527
2615376	Q12815	116	0.103802604983618	0.0375686588423547
2615377	Q12815	117	0.065947141890316	0.000979686110828187
2615378	Q12815	118	-0.0245206529121297	-0.0864614229557714
2615379	Q12815	119	0.0277091485710845	-0.0359790189357155
2615380	Q12815	12	0.0923674220680393	0.0265160507987843
2615381	Q12815	120	-0.00528578640142256	-0.0678700771169895
2615382	Q12815	121	0.301405139668624	0.361902318618505
2615383	Q12815	122	0.689624155079849	0.399470965123865
2615384	Q12815	123	0.593383520732412	0.383287871092665
2615385	Q12815	124	1.75656092312475	1.38800292877902
2615386	Q12815	125	1.94736008710313	1.50455550545451
2615387	Q12815	126	1.86206114260572	1.58107547328822
2615388	Q12815	127	1.92896981121122	1.66694593503826
2615389	Q12815	128	1.89202042749214	1.59902900682172
2615390	Q12815	129	1.81269247285682	1.66576524745701
2615391	Q12815	13	0.0991318064711427	0.0330541263167273
2615392	Q12815	130	1.66589617158093	1.51107901996646
2615393	Q12815	131	1.87328053843751	1.49634818524639
2615394	Q12815	132	1.72086915029196	1.39579678474092
2615395	Q12815	133	1.33933208444572	1.1342902674704
2615396	Q12815	134	1.31707276783008	1.11277565736869
2615397	Q12815	135	1.36251105178825	1.15669376051315
2615398	Q12815	136	1.52789028463663	1.24867685392383
2615399	Q12815	137	1.40362400993726	1.28753318048425
2615400	Q12815	138	1.5552118450072	1.45524978700498
2615401	Q12815	139	1.44356088510799	1.31513049457168
2615402	Q12815	14	0.0832031419530661	0.0176583703523877
2615403	Q12815	140	1.41869407549967	1.43450583105977
2615404	Q12815	141	1.39103947382204	1.39497530479639
2615405	Q12815	142	1.49185251325701	1.27723858732219
2615406	Q12815	143	1.3290480840712	1.16664185480526
2615407	Q12815	144	1.30407355348487	1.14250287078719
2615408	Q12815	145	1.36049424353635	1.19703595323026
2615409	Q12815	146	1.35862857224466	1.19523269973817
2615410	Q12815	147	1.60623465918138	1.64504291768215
2615411	Q12815	148	1.53902865802858	1.72349556036836
2615412	Q12815	149	1.37918398892641	1.55619751055218
2615413	Q12815	15	0.0623874342095857	-0.00246092817888297
2615414	Q12815	150	1.22661660425424	1.18414527462407
2615415	Q12815	151	1.18787527584607	1.14670007404058
2615416	Q12815	152	1.2251420387414	1.18272004209667
2615417	Q12815	153	1.17917027558382	1.13828630780455
2615418	Q12815	154	1.21347898179002	1.17144718375893
2615419	Q12815	155	1.23253345055757	1.18986416723187
2615420	Q12815	156	1.22908028067262	1.1865265264151
2615421	Q12815	157	1.20380141328109	1.16209338746781
2615422	Q12815	158	1.22483809260985	1.18242626477075
2615423	Q12815	159	1.21031038305713	1.16838459349688
2615424	Q12815	16	0.103974997909779	0.0377352841999391
2615425	Q12815	160	1.18063099994231	1.13969816224652
2615426	Q12815	161	1.17875932885652	1.13788910968912
2615427	Q12815	162	1.19115360114387	1.14986871986141
2615428	Q12815	163	1.22628220522539	1.18382206323136
2615429	Q12815	164	1.18888232858498	1.14767343487656
2615430	Q12815	165	1.20316576848438	1.16147900876964
2615431	Q12815	166	1.23584980467794	1.193069569585
2615432	Q12815	167	1.17812324344279	1.1372743051152
2615433	Q12815	168	1.21687685449377	1.17473137741405
2615434	Q12815	169	1.21835605168236	1.1761610866601
2615435	Q12815	17	0.104196149113673	0.0379490365809064
2615436	Q12815	170	1.22306582730735	1.18071329228203
2615437	Q12815	171	1.203547611292	1.16184807666458
2615438	Q12815	172	1.0711340373717	1.03386452423748
2615439	Q12815	173	1.22691647277705	1.18443511076151
2615440	Q12815	174	1.20603953156492	1.16425662738527
2615441	Q12815	175	1.25601047540588	1.21255574598432
2615442	Q12815	176	1.22484481379389	1.18243276109121
2615443	Q12815	177	1.20247187820064	1.16080833324237
2615444	Q12815	178	1.23938837237594	1.19648975115013
2615445	Q12815	179	1.18610781575346	1.14499174599891
2615446	Q12815	18	0.0652133486406123	0.000270442609096033
2615447	Q12815	180	1.15411583227043	1.11407008461537
2615448	Q12815	181	1.20554567557264	1.16377929381282
2615449	Q12815	182	1.21766234925663	1.17549059270586
2615450	Q12815	183	1.14890777432826	1.10903626718298
2615451	Q12815	184	1.25171510451511	1.20840408079383
2615452	Q12815	185	1.21437234203064	1.17231065578681
2615453	Q12815	186	1.21835482147866	1.17615989761403
2615454	Q12815	187	1.22014980137392	1.1778948247573
2615455	Q12815	188	1.23548324922704	1.19271527759379
2615456	Q12815	189	1.13752956765398	1.09803872918661
2615457	Q12815	19	0.115759650198185	0.0491256697875691
2615458	Q12815	190	1.13693517137835	1.09746421900118
2615459	Q12815	191	1.23414655069767	1.19142329957939
2615460	Q12815	192	1.21163394990666	1.16966387916422
2615461	Q12815	193	1.21411679962971	1.17206366279887
2615462	Q12815	194	1.19619684931044	1.1547432413853
2615463	Q12815	195	1.21188997386801	1.16991133760153
2615464	Q12815	196	1.24467890859982	1.20160328747521
2615465	Q12815	197	1.22570614703421	1.18326527761241
2615466	Q12815	198	1.24357964192074	1.20054079780374
2615467	Q12815	199	1.2220115604784	1.1796942969481
2615468	Q12815	2	0.0672729748878886	0.00226116211008298
2615469	Q12815	20	0.0969170043820071	0.0309134225286009
2615470	Q12815	200	1.21776631965974	1.1755910846807
2615471	Q12815	201	1.21415706322727	1.17210257933964
2615472	Q12815	202	1.19532461346109	1.15390018701217
2615473	Q12815	203	1.2281649819894	1.18564184991599
2615474	Q12815	204	1.1162949944361	1.07751457872199
2615475	Q12815	205	1.246849127625	1.203700899768
2615476	Q12815	206	1.20764926585248	1.16581250648803
2615477	Q12815	207	1.21313049480551	1.17111035573646
2615478	Q12815	208	1.20213845179962	1.1604860619373
2615479	Q12815	209	1.22982292783973	1.18724432761805
2615480	Q12815	21	0.0520730106015283	-0.0124302729787727
2615481	Q12815	210	1.22368252138957	1.18130935427981
2615482	Q12815	211	1.20777693260288	1.16593590202641
2615483	Q12815	212	1.09489278938956	1.05682840471026
2615484	Q12815	213	1.23434449193157	1.19161461850189
2615485	Q12815	214	1.24812584253719	1.20493490097393
2615486	Q12815	215	1.2230857965367	1.18073259342191
2615487	Q12815	216	1.20068094523825	1.159077317638
2615488	Q12815	217	1.24363639962817	1.20059565662833
2615489	Q12815	218	1.23243787837044	1.18977179250275
2615490	Q12815	219	1.14433278662821	1.10461434002833
2615491	Q12815	22	0.0339153929122935	-0.0299804103754132
2615492	Q12815	220	1.16047134101096	1.12021296379318
2615493	Q12815	221	1.24952609588713	1.2062883075222
2615494	Q12815	222	1.21581693037565	1.17370691406091
2615495	Q12815	223	1.18092229164461	1.1399797085091
2615496	Q12815	224	1.19974689307875	1.15817451507792
2615497	Q12815	225	1.23492755081211	1.1921781705955
2615498	Q12815	226	1.23368278468943	1.19097504930209
2615499	Q12815	227	1.15793854457382	1.11776490445906
2615500	Q12815	228	1.22838323863362	1.18585280457752
2615501	Q12815	229	1.18471734673774	1.14364779644069
2615502	Q12815	23	0.135628911971036	0.0683301865943137
2615503	Q12815	230	1.20971172384995	1.16780596300033
2615504	Q12815	231	1.20706443258848	1.16524723937463
2615505	Q12815	232	1.22430116554432	1.18190730110859
2615506	Q12815	233	1.187879009302	1.1467036825902
2615507	Q12815	234	1.18610151705979	1.144985658034
2615508	Q12815	235	1.20203427820057	1.16038537356465
2615509	Q12815	236	1.20994171832343	1.16802826279092
2615510	Q12815	237	1.22787840448347	1.18536486013188
2615511	Q12815	238	1.22690281732579	1.1844219121663
2615512	Q12815	239	1.2109407881114	1.16899390775316
2615513	Q12815	24	0.0640128333445033	-0.000889908311056509
2615514	Q12815	240	1.18936300548926	1.14813803027987
2615515	Q12815	241	1.21886542573418	1.17665341912071
2615516	Q12815	242	1.18013177465909	1.13921563901785
2615517	Q12815	243	1.23892481754951	1.19604170498933
2615518	Q12815	244	1.21320796417436	1.17118523329422
2615519	Q12815	245	1.22163933087929	1.17933452064267
2615520	Q12815	246	1.22020615585848	1.17794929384921
2615521	Q12815	247	1.21112323562365	1.16917025131113
2615522	Q12815	248	1.20798234417114	1.16613444135616
2615523	Q12815	249	1.20680973567531	1.16500106358786
2615524	Q12815	25	0.0806928918350725	0.0152321030289578
2615525	Q12815	250	1.22139480745287	1.17909817797902
2615526	Q12815	251	1.19441611645436	1.15302208463302
2615527	Q12815	252	1.19929096944484	1.15773384480088
2615528	Q12815	253	1.23451861500203	1.19178291612015
2615529	Q12815	254	1.17906696750057	1.13818645599105
2615530	Q12815	255	1.17519567628454	1.13444468248824
2615531	Q12815	256	1.22132650218263	1.17903215792627
2615532	Q12815	257	1.20705080768632	1.16523407030648
2615533	Q12815	258	1.13537821181567	1.0959593489949
2615534	Q12815	259	1.23558508600947	1.19281370733024
2615535	Q12815	26	0.102003240467416	0.0358294937697972
2615536	Q12815	260	1.21445727298742	1.17239274529801
2615537	Q12815	261	1.23067136339878	1.18806437796212
2615538	Q12815	262	1.14447257674775	1.10474945333706
2615539	Q12815	263	1.21617148928057	1.17404961086195
2615540	Q12815	264	1.16032535455627	1.12007186145356
2615541	Q12815	265	1.41758128025742	1.30085782596285
2615542	Q12815	266	1.31601967923876	1.36165921984775
2615543	Q12815	267	1.38502302830561	1.44955428254093
2615544	Q12815	268	1.34246940476997	1.37622060965735
2615545	Q12815	269	1.2977516889661	1.47640917081278
2615546	Q12815	27	0.0873737220194159	0.021689419713644
2615547	Q12815	270	1.15893649242361	1.32943703263975
2615548	Q12815	271	1.34346588354457	1.29261585703785
2615549	Q12815	272	1.09431262253152	1.0985591746231
2615550	Q12815	273	1.14436023633074	1.14693239811436
2615551	Q12815	274	1.20022851396117	1.20093154961699
2615552	Q12815	275	1.18794985407578	1.18906368392429
2615553	Q12815	276	1.16588536014983	1.16773737853472
2615554	Q12815	277	1.18126912339787	1.18260646341696
2615555	Q12815	278	1.21263046839849	1.21291858492564
2615556	Q12815	279	1.20908660264854	1.20949328255992
2615557	Q12815	28	0.0429764220493068	-0.0212225265477442
2615558	Q12815	280	1.20575955874882	1.20627754806412
2615559	Q12815	281	1.2008834595829	1.2015645834128
2615560	Q12815	282	1.18826369773804	1.18936702764966
2615561	Q12815	283	1.18082596916433	1.18217813532791
2615562	Q12815	284	1.20872025356258	1.20913919002951
2615563	Q12815	285	1.1765575095025	1.17805248102571
2615564	Q12815	286	1.21154712477645	1.21187148559026
2615565	Q12815	287	1.2019241100026	1.20257041788735
2615566	Q12815	288	1.20463988995572	1.20519533885067
2615567	Q12815	289	1.1852958717991	1.18649849313764
2615568	Q12815	29	0.0941544732655685	0.028243314506405
2615569	Q12815	290	1.10195165730435	1.10594263825447
2615570	Q12815	291	1.20382718367	1.20440982242325
2615571	Q12815	292	1.17832271948218	1.17975863423411
2615572	Q12815	293	1.07704155624448	1.08186592821205
2615573	Q12815	294	1.19157497981916	1.19256752765342
2615574	Q12815	295	1.12198745367317	1.1253081180846
2615575	Q12815	296	1.1727740138876	1.17439556583907
2615576	Q12815	297	1.19797261635002	1.19875112519644
2615577	Q12815	298	1.14280197862111	1.14542627339187
2615578	Q12815	299	1.21417315677425	1.21440966120107
2615579	Q12815	3	0.074339787664263	0.00909154797371073
2615580	Q12815	30	0.0743509558350455	0.00910234250276495
2615581	Q12815	300	1.10628917043605	1.11013503577732
2615582	Q12815	301	1.11039271872433	1.11410129597211
2615583	Q12815	302	1.20997130887194	1.21034839009892
2615584	Q12815	303	1.14109184038035	1.14377334944522
2615585	Q12815	304	1.20406619925703	1.20464084151751
2615586	Q12815	305	1.06826732587259	1.07338524802526
2615587	Q12815	306	1.22984087714995	1.2295532031564
2615588	Q12815	307	1.21590643190799	1.21608494797404
2615589	Q12815	308	1.23567898788096	1.235195994365
2615590	Q12815	309	1.19333975133675	1.19427325706889
2615591	Q12815	31	0.11287658409032	0.0463390593862146
2615592	Q12815	310	1.23850951383293	1.23793182239113
2615593	Q12815	311	1.16038336071884	1.16241945370434
2615594	Q12815	312	1.19133724818198	1.19233774955326
2615595	Q12815	313	1.17104604098887	1.17272540390982
2615596	Q12815	314	1.21707207812268	1.2172115963909
2615597	Q12815	315	1.19628584190225	1.19712078338498
2615598	Q12815	316	1.23922295630633	1.23862139597104
2615599	Q12815	317	1.19896412390279	1.19970946092522
2615600	Q12815	318	1.13662754851391	1.13945841469025
2615601	Q12815	319	1.15066116002654	1.15302251844181
2615602	Q12815	32	0.0162534066762547	-0.0470514981384201
2615603	Q12815	320	1.16261767868097	1.16457902044344
2615604	Q12815	321	1.24161259917982	1.24093109107953
2615605	Q12815	322	1.11742387860015	1.12089722173673
2615606	Q12815	323	1.23567844534908	1.23519546998404
2615607	Q12815	324	1.21349541657434	1.21375459544127
2615608	Q12815	325	1.22632755886011	1.22615742625658
2615609	Q12815	326	1.08279919035752	1.08743093522414
2615610	Q12815	327	1.1658850737361	1.16773710170323
2615611	Q12815	328	1.1947114369609	1.19559905165168
2615612	Q12815	329	1.19935675206665	1.20008895334209
2615613	Q12815	33	0.123272300902867	0.056386977649465
2615614	Q12815	330	1.1795164182709	1.18091239669958
2615615	Q12815	331	1.20196526510171	1.20261019610366
2615616	Q12815	332	1.17471205436822	1.17626876734035
2615617	Q12815	333	1.2401441049536	1.23951172671811
2615618	Q12815	334	1.21239228790491	1.212688372986
2615619	Q12815	335	1.2501201268391	1.2491539913455
2615620	Q12815	336	1.18650520982971	1.18766737161935
2615621	Q12815	337	1.22144226390565	1.22143557347053
2615622	Q12815	338	1.20454980456584	1.20510826735281
2615623	Q12815	339	1.17552905971203	1.17705843899679
2615624	Q12815	34	0.0754412704846487	0.0101561796433856
2615625	Q12815	340	1.19071871608288	1.19173991103121
2615626	Q12815	341	1.1778550287375	1.17930659052614
2615627	Q12815	342	1.22455608567949	1.22444521938856
2615628	Q12815	343	1.06212841607521	1.06745172126786
2615629	Q12815	344	1.22704358571199	1.22684949775215
2615630	Q12815	345	1.14593602739033	1.148455469592
2615631	Q12815	346	1.19189065300538	1.19287263969429
2615632	Q12815	347	1.22114603807875	1.22114925815916
2615633	Q12815	348	1.19852279310875	1.19928289527077
2615634	Q12815	349	1.16861898141582	1.17037954391288
2615635	Q12815	35	0.0620931096526948	-0.00274540582903762
2615636	Q12815	350	1.16143393566908	1.16343488067486
2615637	Q12815	351	1.16122653897922	1.16323442263764
2615638	Q12815	352	1.16764433063266	1.16943750099453
2615639	Q12815	353	1.23615162390509	1.23565281790342
2615640	Q12815	354	1.13776246118513	1.14055535778345
2615641	Q12815	355	1.18063084884267	1.18198954294136
2615642	Q12815	356	1.17658995252841	1.17808383863948
2615643	Q12815	357	1.09474254019149	1.09897470898069
2615644	Q12815	358	1.17591376538937	1.17743027398143
2615645	Q12815	359	1.22122964046623	1.22123006354961
2615646	Q12815	36	0.0806236675563907	0.0151651947140654
2615647	Q12815	360	1.06481026864535	1.07004384992092
2615648	Q12815	361	1.23173852955491	1.23138736780333
2615649	Q12815	362	1.20586464565211	1.20637911918556
2615650	Q12815	363	1.17614458595636	1.1776533722278
2615651	Q12815	364	1.22910051115192	1.22883760680386
2615652	Q12815	365	1.20363267699245	1.20422182315078
2615653	Q12815	366	1.16770437788325	1.1694955393075
2615654	Q12815	367	1.17085765554131	1.17254332107578
2615655	Q12815	368	1.17984851065195	1.18123337861558
2615656	Q12815	369	1.19692742678921	1.19774090344205
2615657	Q12815	37	0.10803889085732	0.0416632157609646
2615658	Q12815	370	1.17540181038159	1.17693544691319
2615659	Q12815	371	1.07143245620427	1.07644448592474
2615660	Q12815	372	1.18489463930786	1.18611068425931
2615661	Q12815	373	1.19913401230914	1.19987366555407
2615662	Q12815	374	1.19968484581031	1.2004060703989
2615663	Q12815	375	1.16371017752841	1.1656349687075
2615664	Q12815	376	1.21054651587118	1.21090435300335
2615665	Q12815	377	1.21805948664431	1.2181659702255
2615666	Q12815	378	1.1626447683243	1.16460520377711
2615667	Q12815	379	1.20481621763234	1.20536576731791
2615668	Q12815	38	-0.00365948968047317	-0.0662981896927218
2615669	Q12815	380	1.1371048357348	1.13991973381524
2615670	Q12815	381	1.20769331677689	1.20814661038635
2615671	Q12815	382	1.18080564095127	1.18215848721446
2615672	Q12815	383	1.16298125660791	1.16493043452658
2615673	Q12815	384	1.22710720695469	1.22691099048593
2615674	Q12815	385	1.18884685409685	1.18993067396032
2615675	Q12815	386	1.20643951813228	1.20693475876257
2615676	Q12815	387	1.1868689804949	1.1880189719925
2615677	Q12815	388	1.87780669009988	1.67990041061397
2615678	Q12815	389	1.93249908249407	1.73276301723433
2615679	Q12815	39	0.0722919350558782	0.00711220821337805
2615680	Q12815	390	1.93215526052314	1.732430698153
2615681	Q12815	391	1.91348749453333	1.71438747995022
2615682	Q12815	392	1.91395172752461	1.71483618158721
2615683	Q12815	393	1.86547425307325	1.66798056694521
2615684	Q12815	394	1.90861137166333	1.70967449238786
2615685	Q12815	395	2.15639503280476	1.88130509591722
2615686	Q12815	396	1.92464775614203	1.81627629920491
2615687	Q12815	397	2.05135566100889	1.95994535714541
2615688	Q12815	398	2.02370557539873	1.90101661021439
2615689	Q12815	399	2.04037410794543	2.06053768465737
2615690	Q12815	4	0.0788787396492122	0.0134786450222316
2615691	Q12815	40	0.0626435086213307	-0.00221342097905058
2615692	Q12815	400	1.93966486330148	1.95039662768094
2615693	Q12815	401	1.97944300316265	1.77366699098996
2615694	Q12815	402	1.86660664404673	1.71136659944575
2615695	Q12815	403	1.91402408010604	1.75719764028381
2615696	Q12815	404	1.90953143270968	1.75285529866003
2615697	Q12815	405	1.95647070741262	1.79822417548265
2615698	Q12815	406	1.90376545894367	1.74728223100596
2615699	Q12815	407	1.91654705006133	1.75963620189034
2615700	Q12815	408	1.38524848909154	1.16408911164023
2615701	Q12815	409	1.36500797592483	1.14452576400654
2615702	Q12815	41	0.0179557674436984	-0.0454060914623559
2615703	Q12815	410	1.29932045062825	1.08103587706593
2615704	Q12815	411	1.39428882095437	1.17282699064063
2615705	Q12815	412	1.40142070187301	1.17972026773021
2615706	Q12815	413	1.3590779524349	1.13879413506739
2615707	Q12815	414	1.58796965427456	1.29216482768155
2615708	Q12815	415	1.48925723064251	1.3557200770258
2615709	Q12815	416	1.60530978835622	1.48909027254135
2615710	Q12815	417	1.56618377600349	1.41906953686307
2615711	Q12815	418	1.48495577497793	1.48396929895919
2615712	Q12815	419	1.42561136530477	1.41380917723271
2615713	Q12815	42	0.0822357783363761	0.0167233708014561
2615714	Q12815	420	1.45667209410674	1.22865377872372
2615715	Q12815	421	1.37616734818182	1.19760331563755
2615716	Q12815	422	1.26556032007598	1.09069675038685
2615717	Q12815	423	1.35184313293582	1.17409289004434
2615718	Q12815	424	1.34115848887123	1.16376571086384
2615719	Q12815	425	1.38746347206491	1.20852151700024
2615720	Q12815	426	1.39184782173264	1.21275918409846
2615721	Q12815	427	1.95706382062769	1.75650591879422
2615722	Q12815	428	1.92792430426456	1.72834129254219
2615723	Q12815	429	1.9773715482967	1.7761342322054
2615724	Q12815	43	0.096843104315167	0.0308419948584703
2615725	Q12815	430	1.9007420982143	1.70206849293321
2615726	Q12815	431	1.83744292480619	1.64088705330719
2615727	Q12815	432	1.83127353175253	1.63492406313972
2615728	Q12815	433	1.957555707787	1.75698134940287
2615729	Q12815	434	1.89916215951119	1.7005414125754
2615730	Q12815	435	1.87445513234734	1.67666098239951
2615731	Q12815	436	2.09465407121923	1.82162973666186
2615732	Q12815	437	1.97939921713789	1.86919599823094
2615733	Q12815	438	2.19863152585471	2.10229396848255
2615734	Q12815	439	2.0931774911709	1.96816427726392
2615735	Q12815	44	0.0344546074848948	-0.0294592357369013
2615736	Q12815	440	2.06950278153014	2.0886918308864
2615737	Q12815	441	1.97015614803091	1.97986779760864
2615738	Q12815	442	2.14288469399822	1.93164058530151
2615739	Q12815	443	1.9214608118408	1.76438556911681
2615740	Q12815	444	1.94825197656956	1.79028041006198
2615741	Q12815	445	1.94121912711257	1.78348285124272
2615742	Q12815	446	1.91622629292045	1.75932617598332
2615743	Q12815	447	1.93989602509117	1.78220401485225
2615744	Q12815	448	1.9084506252974	1.75181065068311
2615745	Q12815	449	1.93993433836269	1.78224104631699
2615746	Q12815	45	0.0991985913845382	0.0331186768776089
2615747	Q12815	450	1.86982739467029	1.71447959680759
2615748	Q12815	451	1.90020659611691	1.74384243330482
2615749	Q12815	452	1.38514890597131	1.16399286016759
2615750	Q12815	453	1.35095968949536	1.13094747630139
2615751	Q12815	454	1.28066297962445	1.06300260942066
2615752	Q12815	455	1.34746985573721	1.12757439823601
2615753	Q12815	456	1.60542703747963	1.30903815760171
2615754	Q12815	457	1.51242503184242	1.37811277749981
2615755	Q12815	458	1.46819792337415	1.35656561482859
2615756	Q12815	459	1.53132881802851	1.38538068451006
2615757	Q12815	46	0.047530681989449	-0.0168206336861658
2615758	Q12815	460	1.49335586738215	1.49208835831829
2615759	Q12815	461	1.41348768700187	1.40209110806692
2615760	Q12815	462	1.52911733091786	1.29867529154151
2615761	Q12815	463	1.38852034507502	1.20954303132308
2615762	Q12815	464	1.34678248724239	1.16920155304434
2615763	Q12815	465	1.28756126374471	1.11196163165323
2615764	Q12815	466	1.33155515539188	1.1544836659991
2615765	Q12815	467	1.34759488296665	1.16998676930041
2615766	Q12815	468	2.03467045198864	1.79377118181325
2615767	Q12815	469	1.97642996843387	1.73747918878164
2615768	Q12815	47	0.111524437853095	0.045032150481655
2615769	Q12815	470	1.86608590464108	1.6308267901239
2615770	Q12815	471	2.02462707109468	1.78406381173681
2615771	Q12815	472	2.24180772637656	1.92611526194455
2615772	Q12815	473	2.06906194849886	1.91811401300899
2615773	Q12815	474	2.19240677451145	2.05853250708269
2615774	Q12815	475	2.15641299655176	1.99153921393003
2615775	Q12815	476	2.08598980165494	2.06688229713517
2615776	Q12815	477	1.99649633090915	1.96758177972132
2615777	Q12815	478	2.06566620975901	1.81926055356117
2615778	Q12815	479	2.02632719714854	1.82799858520305
2615779	Q12815	48	0.0962752611720762	0.030293149445402
2615780	Q12815	480	1.85810623184761	1.6654056115787
2615781	Q12815	481	1.93108056856112	1.73593852276066
2615782	Q12815	482	1.33498742547418	1.1155095794966
2615783	Q12815	483	1.34032150485644	1.12066520220248
2615784	Q12815	484	1.30113485614354	1.08278957992671
2615785	Q12815	485	1.28885871605252	1.07092414972628
2615786	Q12815	486	1.3787515826005	1.15780956530754
2615787	Q12815	487	1.37290698956427	1.15216050866538
2615788	Q12815	488	1.3620934015177	1.1417086994459
2615789	Q12815	489	1.39885119168269	1.17723672293628
2615790	Q12815	49	0.0818428643292079	0.016343602104434
2615791	Q12815	490	1.32757848065663	1.10834850794319
2615792	Q12815	491	1.3927128227693	1.17130371896709
2615793	Q12815	492	1.40771480988536	1.18580380039934
2615794	Q12815	493	1.39937544150221	1.1777434334817
2615795	Q12815	494	1.39480077811707	1.1733218197917
2615796	Q12815	495	1.40513012971787	1.18330559315419
2615797	Q12815	496	1.31058376166376	1.09192236336592
2615798	Q12815	497	1.32100880257773	1.10199862466502
2615799	Q12815	498	1.40692325993437	1.18503873250145
2615800	Q12815	499	1.4107993279661	1.18878512300707
2615801	Q12815	5	0.0690528602914397	0.00398149976214832
2615802	Q12815	50	-0.000714851655334608	-0.0634520673208871
2615803	Q12815	500	1.39663885469107	1.1750984017735
2615804	Q12815	501	1.48153516636995	1.25715442695987
2615805	Q12815	502	1.37741811714281	1.15652071219935
2615806	Q12815	503	1.51027292368169	1.28493073538999
2615807	Q12815	504	1.44400056423379	1.22087558047836
2615808	Q12815	505	1.44950886083734	1.22619959180342
2615809	Q12815	506	1.468620889575	1.24467220952317
2615810	Q12815	507	1.42277663852088	1.20036172129635
2615811	Q12815	508	1.408416963069	1.18648246238338
2615812	Q12815	509	1.28945662021504	1.07150205043891
2615813	Q12815	51	0.0728776679340659	0.00767834484351637
2615814	Q12815	510	1.43421201259022	1.21141451409845
2615815	Q12815	511	1.29777462361685	1.07954176716089
2615816	Q12815	512	1.52951270904244	1.30352683551403
2615817	Q12815	513	1.41339706974696	1.19129595487694
2615818	Q12815	514	1.57716442101369	1.34958431434157
2615819	Q12815	515	1.55509232796544	1.32825066406553
2615820	Q12815	516	1.56657885467807	1.33935289815081
2615821	Q12815	517	1.55534571671764	1.3284955754571
2615822	Q12815	518	1.54411887808468	1.3176443413409
2615823	Q12815	519	1.62481576208581	1.39564143467877
2615824	Q12815	52	0.0871406622408404	0.0214641571706368
2615825	Q12815	520	1.60835511831685	1.3797314973331
2615826	Q12815	521	1.49381563549774	1.26902404136505
2615827	Q12815	522	1.53488416529	1.30871858460679
2615828	Q12815	523	1.52399682751369	1.29819549302462
2615829	Q12815	524	1.6297683411337	1.40042832050519
2615830	Q12815	525	1.36075883226749	1.14041877947362
2615831	Q12815	526	1.38572248030452	1.16454724502838
2615832	Q12815	527	1.52409808360955	1.29829336150191
2615833	Q12815	528	1.52226674748707	1.29652329446344
2615834	Q12815	529	1.46510507303995	1.2412740179593
2615835	Q12815	53	0.0566518612426165	-0.00800461212143261
2615836	Q12815	530	1.60121304946085	1.37282837315324
2615837	Q12815	531	1.63636276335626	1.40680212008827
2615838	Q12815	532	1.61737947946097	1.38845393993029
2615839	Q12815	533	1.52801527999409	1.30207950437235
2615840	Q12815	534	1.64769973912907	1.41775980660203
2615841	Q12815	535	1.65659056238986	1.42635317895222
2615842	Q12815	536	1.51085652804127	1.28549481471313
2615843	Q12815	537	1.56906087412453	1.34175187928655
2615844	Q12815	538	1.3646939112252	1.14422220663881
2615845	Q12815	539	1.60561860325175	1.37708653497061
2615846	Q12815	54	0.104436404157876	0.0381812536651163
2615847	Q12815	540	1.60988835751127	1.38121344055849
2615848	Q12815	541	1.58857154653837	1.36060980368082
2615849	Q12815	542	1.58061118255775	1.35291576121456
2615850	Q12815	543	1.6392405496656	1.40958362733176
2615851	Q12815	544	1.59101463463261	1.3629711559496
2615852	Q12815	545	1.66267877499186	1.43223770463691
2615853	Q12815	546	1.66889746828471	1.43824834565739
2615854	Q12815	547	1.66203671893878	1.43161712917703
2615855	Q12815	548	1.44159680729214	1.21855224350122
2615856	Q12815	549	1.62093875476407	1.39189413630798
2615857	Q12815	55	0.102439912459112	0.0362515564865412
2615858	Q12815	550	1.6219894268123	1.39290965712799
2615859	Q12815	551	1.61627024844878	1.3873818192919
2615860	Q12815	552	1.68511703522578	1.45392527162872
2615861	Q12815	553	1.66504176243766	1.43452163610028
2615862	Q12815	554	1.53052436265447	1.30450464329657
2615863	Q12815	555	1.62821834454934	1.3989301805242
2615864	Q12815	556	1.57943234546641	1.35177636323431
2615865	Q12815	557	1.65683089691245	1.42658547285579
2615866	Q12815	558	1.49469761524494	1.2698765136447
2615867	Q12815	559	1.48173471897422	1.25734730334282
2615868	Q12815	56	0.0959574639989153	0.02998598447758
2615869	Q12815	560	1.53310066438051	1.30699475240896
2615870	Q12815	561	1.55021882750185	1.3235402111745
2615871	Q12815	562	1.48105250225253	1.25668791082752
2615872	Q12815	563	1.64070789785661	1.41100188399966
2615873	Q12815	564	1.65728095296271	1.42702047185475
2615874	Q12815	565	1.65032957341335	1.42030165729023
2615875	Q12815	566	1.55798045977456	1.33104217069031
2615876	Q12815	567	1.6641401601491	1.43365019776999
2615877	Q12815	568	1.67035305646351	1.43965523575542
2615878	Q12815	569	1.5373961392143	1.31114651806495
2615879	Q12815	57	0.00975276311664196	-0.0533346565125183
2615880	Q12815	570	1.60917602532682	1.38052494012176
2615881	Q12815	571	1.44824566723287	1.22497865953706
2615882	Q12815	572	1.6323800378675	1.40295264045184
2615883	Q12815	573	1.62340318071306	1.39427611255337
2615884	Q12815	574	1.60849440475639	1.37986612381292
2615885	Q12815	575	1.60359868102097	1.37513419115065
2615886	Q12815	576	1.64998650211387	1.41997006376591
2615887	Q12815	577	1.60529347479972	1.37677228399879
2615888	Q12815	578	1.67452057236559	1.44368332346693
2615889	Q12815	579	1.68059525513527	1.44955477197265
2615890	Q12815	58	0.0321673595171629	-0.0316699616581591
2615891	Q12815	580	1.6673482626814	1.43675097019443
2615892	Q12815	581	1.60984848648876	1.3811749034588
2615893	Q12815	582	1.63679655790086	1.40722140162564
2615894	Q12815	583	1.62728748914484	1.39803046776865
2615895	Q12815	584	1.6223425894582	1.39325100438318
2615896	Q12815	585	1.69621199919054	1.46464904306861
2615897	Q12815	586	1.66534531662795	1.43481503459771
2615898	Q12815	587	1.5274738293789	1.30155616850017
2615899	Q12815	588	1.6313463457994	1.40195353153065
2615900	Q12815	589	1.58198306465957	1.35424174570168
2615901	Q12815	59	0.0842345115284037	0.0186552344820152
2615902	Q12815	590	1.86720145922713	1.56205466820479
2615903	Q12815	591	1.64267307729321	1.50400325126281
2615904	Q12815	592	1.57863461865384	1.46330754589912
2615905	Q12815	593	1.69748165498654	1.54597472098346
2615906	Q12815	594	1.66883254561513	1.66169429812836
2615907	Q12815	595	1.29802644696176	1.29049273313848
2615908	Q12815	596	1.76191096604479	1.52368059518128
2615909	Q12815	597	1.62264209100946	1.43583201256575
2615910	Q12815	598	1.62370035571524	1.43685487202377
2615911	Q12815	599	1.52435048401373	1.34082884435088
2615912	Q12815	6	0.0871001394195246	0.0214249900786777
2615913	Q12815	60	0.0988970383509564	0.0328272125862954
2615914	Q12815	600	1.64598029424636	1.45838941411525
2615915	Q12815	601	1.65191924593493	1.46412967255169
2615916	Q12815	602	1.53443804449526	1.35057891594495
2615917	Q12815	603	1.59201884478138	1.40623329603629
2615918	Q12815	604	1.43349807334325	1.25301598710429
2615919	Q12815	605	1.60763606849567	1.42132803074383
2615920	Q12815	606	1.59789898500049	1.41191671059668
2615921	Q12815	607	1.58461139493704	1.39907366944034
2615922	Q12815	608	1.57696603979461	1.39168409689332
2615923	Q12815	609	1.61954852025197	1.43284194014715
2615924	Q12815	61	0.10427830758045	0.0380284463583843
2615925	Q12815	610	1.57701142385365	1.39172796258569
2615926	Q12815	611	1.64861757287925	1.46093846009433
2615927	Q12815	612	1.64457085398106	1.45702712800857
2615928	Q12815	613	1.6401061026104	1.45271174912253
2615929	Q12815	614	1.58427589068963	1.3987493898052
2615930	Q12815	615	1.59944019332901	1.41340635634125
2615931	Q12815	616	1.56505325085728	1.38016986158968
2615932	Q12815	617	1.55719003557524	1.37256971762029
2615933	Q12815	618	1.62300839230699	1.43618605890653
2615934	Q12815	619	1.5832616407837	1.39776907259023
2615935	Q12815	62	0.10147397717167	0.0353179374787501
2615936	Q12815	620	1.50127338210134	1.31852380873385
2615937	Q12815	621	1.50142019046647	1.31866570548612
2615938	Q12815	622	1.4918331903022	1.30939944748993
2615939	Q12815	623	1.39371535962554	1.21456424174284
2615940	Q12815	624	1.49261619715078	1.31015625810299
2615941	Q12815	625	1.44936236670774	1.26834952551294
2615942	Q12815	626	1.28929662021072	1.11363893012553
2615943	Q12815	627	1.40999308965977	1.23029738490597
2615944	Q12815	628	1.41396955923628	1.23414081792762
2615945	Q12815	629	1.42191279251938	1.24181830282008
2615946	Q12815	63	0.0621628039566565	-0.002678043214006
2615947	Q12815	630	1.38907562882701	1.21007973753137
2615948	Q12815	631	1.46014211990597	1.27876863186096
2615949	Q12815	632	1.39805585440089	1.21875952115562
2615950	Q12815	633	1.51865655188938	1.33532540811713
2615951	Q12815	634	1.41180174744279	1.2320455323303
2615952	Q12815	635	1.52380121675645	1.34029795334977
2615953	Q12815	636	1.46817805147839	1.28653571373368
2615954	Q12815	637	1.46077690387699	1.27938217853318
2615955	Q12815	638	1.3698821920088	1.1915284353155
2615956	Q12815	639	1.39429406665255	1.2151235875783
2615957	Q12815	64	0.0297621213240505	-0.0339947303300867
2615958	Q12815	640	1.43622178503635	1.25564857444371
2615959	Q12815	641	1.4518740819787	1.27077720897125
2615960	Q12815	642	1.46144264372814	1.28002564542724
2615961	Q12815	643	1.38374579006657	1.20492821357329
2615962	Q12815	644	1.4332022000987	1.25273001257928
2615963	Q12815	645	1.46081636254992	1.27942031707884
2615964	Q12815	646	1.50735861343997	1.32440545289616
2615965	Q12815	647	1.38395464094467	1.20513007714751
2615966	Q12815	648	1.3650943981768	1.18690082165954
2615967	Q12815	649	1.42766976431256	1.24738266967084
2615968	Q12815	65	0.10732950761249	0.0409775656042796
2615969	Q12815	650	1.35984084858823	1.18182303454685
2615970	Q12815	651	1.3182570572909	1.14163046836159
2615971	Q12815	652	1.36771039672571	1.1894292995
2615972	Q12815	653	1.38658189693494	1.20766943580097
2615973	Q12815	654	1.41847383151892	1.23849439551611
2615974	Q12815	655	1.33180957438422	1.15472957316315
2615975	Q12815	656	1.39045729935105	1.21141518295977
2615976	Q12815	657	1.39816105665558	1.21886120376927
2615977	Q12815	658	1.37973117530201	1.20104791154698
2615978	Q12815	659	1.38256031196675	1.20378239676579
2615979	Q12815	66	0.081866408311236	0.0163663584002504
2615980	Q12815	660	1.39691100363583	1.21765297245693
2615981	Q12815	661	1.32218787854592	1.14542978026956
2615982	Q12815	662	1.33431180276279	1.15714808712205
2615983	Q12815	663	1.40490666146991	1.22538112798736
2615984	Q12815	664	1.34234921235429	1.16491659756533
2615985	Q12815	665	1.25145776176183	1.07706600651431
2615986	Q12815	666	1.36919156306418	1.19086091201615
2615987	Q12815	667	1.42006614127979	1.24003343304623
2615988	Q12815	668	1.36939957916572	1.19106196874205
2615989	Q12815	669	1.34297096022235	1.16551754426975
2615990	Q12815	67	0.0878992699858892	0.0221973849752763
2615991	Q12815	670	1.34495115619031	1.16743149090662
2615992	Q12815	671	1.39791724473184	1.21862554880429
2615993	Q12815	672	1.36872315739432	1.19040817730149
2615994	Q12815	673	1.26991576673829	1.09490648145705
2615995	Q12815	674	1.30777561064973	1.1314996884423
2615996	Q12815	675	1.4069416362983	1.22734802080602
2615997	Q12815	676	1.40159496589837	1.22218022832689
2615998	Q12815	677	1.34544411852611	1.16790796072071
2615999	Q12815	678	1.31010671008733	1.13375279874098
2616000	Q12815	679	1.40446779716774	1.22495694630597
2616001	Q12815	68	0.123987521182238	0.0570782695571727
2616002	Q12815	680	1.38256416964726	1.20378612538395
2616003	Q12815	681	1.29140487208162	1.11567664843385
2616004	Q12815	682	1.35549593775552	1.17762348682009
2616005	Q12815	683	1.39129468107664	1.21222454928684
2616006	Q12815	684	1.38868232265676	1.20969958979145
2616007	Q12815	685	1.38737414761402	1.20843518098343
2616008	Q12815	686	1.26401702452085	1.08920508724581
2616009	Q12815	687	1.32918807715432	1.15219578060528
2616010	Q12815	688	1.40258309733106	1.22313530088687
2616011	Q12815	689	1.38808324425498	1.20912055412485
2616012	Q12815	69	0.0934568724694343	0.0275690526054388
2616013	Q12815	690	1.33721184935783	1.15995110991229
2616014	Q12815	691	1.37817202222465	1.19954092141213
2616015	Q12815	692	1.39489661637102	1.21570597842541
2616016	Q12815	693	1.34176008358149	1.16434717865344
2616017	Q12815	694	1.38723425399511	1.20829996763801
2616018	Q12815	695	1.39994788310802	1.22058825025086
2616019	Q12815	696	1.36931033824952	1.1909757134652
2616020	Q12815	697	1.36084933472678	1.18279778082673
2616021	Q12815	698	1.34372432885876	1.16624570824509
2616022	Q12815	699	1.38015804762155	1.20146050244888
2616023	Q12815	7	0.0647989016953911	-0.000130138621147746
2616024	Q12815	70	0.110524037594421	0.0440652195608789
2616025	Q12815	700	1.36206575267161	1.18397350235743
2616026	Q12815	701	1.3775509709016	1.19894064794914
2616027	Q12815	702	1.36490408322349	1.18671687387319
2616028	Q12815	703	1.26731424482222	1.09239199591997
2616029	Q12815	704	1.3986267766659	1.21931134267566
2616030	Q12815	705	1.34036687940652	1.16300058544332
2616031	Q12815	706	1.92787553609957	1.72829415596234
2616032	Q12815	707	1.91750137795731	1.71826707510365
2616033	Q12815	708	1.88754360329329	1.68931156615696
2616034	Q12815	709	1.94399207332189	1.74387149917171
2616035	Q12815	71	0.0437098493435139	-0.0205136367581209
2616036	Q12815	710	1.94123809975848	1.7412096624015
2616037	Q12815	711	1.98031467914801	1.77897889782733
2616038	Q12815	712	1.93001525494604	1.73036228848877
2616039	Q12815	713	1.94312893616308	1.74303723908382
2616040	Q12815	714	1.94235909306456	1.7422931518151
2616041	Q12815	715	1.9962951398688	1.79442471710339
2616042	Q12815	716	1.84336660282809	1.64661254907195
2616043	Q12815	717	1.92441297851177	1.72494744151721
2616044	Q12815	718	1.86923445011306	1.67161496303266
2616045	Q12815	719	2.16307237937671	1.88775904553707
2616046	Q12815	72	0.0996502485376364	0.0335552234129922
2616047	Q12815	720	2.01834580234062	1.90683958854858
2616048	Q12815	721	2.11134229975907	2.017925086097
2616049	Q12815	722	2.03992792851986	1.91669622915148
2616050	Q12815	723	1.98757453416197	2.00950457060887
2616051	Q12815	724	1.87147487328271	1.88448799834492
2616052	Q12815	725	2.01314899144014	1.80624531351463
2616053	Q12815	726	1.83635963080864	1.68213152867536
2616054	Q12815	727	1.88842194687073	1.73245205065765
2616055	Q12815	728	1.91186761122169	1.75511331810787
2616056	Q12815	729	1.86327389899896	1.70814535453921
2616057	Q12815	73	0.0882371442609816	0.0225239553465745
2616058	Q12815	730	1.91824964679211	1.76128183663537
2616059	Q12815	731	1.83232319548808	1.67823013612041
2616060	Q12815	732	1.82448927363159	1.67065830553729
2616061	Q12815	733	1.81883933444102	1.66519739041207
2616062	Q12815	734	1.80109287187218	1.64804465255195
2616063	Q12815	735	1.88808458977556	1.73212598016352
2616064	Q12815	736	1.86007104457524	1.70504965464291
2616065	Q12815	737	1.81522225312707	1.66170132197836
2616066	Q12815	738	1.87699300560693	1.72140547544548
2616067	Q12815	739	1.91743773414939	1.76049708729888
2616068	Q12815	74	0.0215062788288489	-0.0419743657974483
2616069	Q12815	740	1.3686219449058	1.14801882423331
2616070	Q12815	741	1.38068961921494	1.15968276307199
2616071	Q12815	742	1.39764476874684	1.17607066202207
2616072	Q12815	743	1.61140643111677	1.31481750496305
2616073	Q12815	744	1.51850604651683	1.38399034607039
2616074	Q12815	745	1.55595341346971	1.44138516191046
2616075	Q12815	746	1.56224171074365	1.4152593571291
2616076	Q12815	747	1.46479630682005	1.46448428489682
2616077	Q12815	748	1.38598054967441	1.37550424806428
2616078	Q12815	749	1.49214961108563	1.26294436177969
2616079	Q12815	75	0.08818722879318	0.0224757098480113
2616080	Q12815	750	1.30307375396198	1.12695513682206
2616081	Q12815	751	1.32936211675346	1.15236399754484
2616082	Q12815	752	1.28873369547402	1.1130948385689
2616083	Q12815	753	1.56603964978598	1.38601336022396
2616084	Q12815	754	1.52495342090533	1.34630171003359
2616085	Q12815	755	1.75391726718882	1.4997421334309
2616086	Q12815	756	1.65902949110179	1.56699407311514
2616087	Q12815	757	1.77738655246589	1.70259167292939
2616088	Q12815	758	1.74036723309222	1.63460714882181
2616089	Q12815	759	1.64023239230708	1.68123261738472
2616090	Q12815	76	0.104736349750635	0.0384711642940621
2616091	Q12815	760	1.45593502915364	1.49029996155015
2616092	Q12815	761	1.66552346547519	1.47769945706414
2616093	Q12815	762	1.51816555653191	1.38203246682928
2616094	Q12815	763	1.52834440776211	1.39187077495358
2616095	Q12815	764	0.608607242257761	0.548020808091544
2616096	Q12815	765	0.302955371801786	0.468321703489743
2616097	Q12815	766	0.65410570751435	0.67935104907741
2616098	Q12815	767	0.192731007978806	0.198177916810397
2616099	Q12815	768	0.289918975463181	0.29211436881876
2616100	Q12815	769	0.231947500888525	0.236082384817122
2616101	Q12815	77	0.065491964744772	0.000539737347679453
2616102	Q12815	770	0.263614593150462	0.266690024522994
2616103	Q12815	771	0.274339111153032	0.277055743621125
2616104	Q12815	772	0.260811816309595	0.263981017235189
2616105	Q12815	773	0.266029254982827	0.269023901557401
2616106	Q12815	774	0.300322133835617	0.302169479677466
2616107	Q12815	775	0.250149165701355	0.25367509569913
2616108	Q12815	776	0.276950899914441	0.279580152516511
2616109	Q12815	777	0.279961631251593	0.282490156986025
2616110	Q12815	778	0.28420591858315	0.28659244766614
2616111	Q12815	78	0.0808629511136082	0.0153964728133071
2616112	Q12815	79	0.107968155602012	0.041594847020599
2616113	Q12815	8	0.0634956908193167	-0.00138974934339917
2616114	Q12815	80	0.0874199047918533	0.0217340573977008
2616115	Q12815	81	0.0963622614823279	0.0303772390778968
2616116	Q12815	82	0.0957056673496057	0.0297426119235903
2616117	Q12815	83	0.0497206129849965	-0.014703968905642
2616118	Q12815	84	0.0933177457472256	0.0274345804994557
2616119	Q12815	85	0.0225716313713388	-0.0409446556330118
2616120	Q12815	86	0.118153137062129	0.0514390802821721
2616121	Q12815	87	0.0735888491396749	0.00836573280849964
2616122	Q12815	88	0.111324738080713	0.0448391318542467
2616123	Q12815	89	0.120952308220935	0.0541446025194245
2616124	Q12815	9	0.0347759294673731	-0.0291486638855951
2616125	Q12815	90	0.0161728201575613	-0.0471293885588261
2616126	Q12815	91	0.111820476075508	0.0453182844650294
2616127	Q12815	92	0.102254738217155	0.0360725774241835
2616128	Q12815	93	0.0789199836069399	0.0135185091243011
2616129	Q12815	94	0.063773780743613	-0.00112096318083357
2616130	Q12815	95	0.0965556066599712	0.0305641157095503
2616131	Q12815	96	0.0992858675240804	0.0332030331112641
2616132	Q12815	97	0.111142516707927	0.0446630068700269
2616133	Q12815	98	0.100218752352723	0.0341047073946487
2616134	Q12815	99	0.11999861285825	0.0532228139381185
2616135	Q12824	1	0.477480355469502	0.313409395489663
2616136	Q12824	10	0.259033374078728	0.102270764700978
2616137	Q12824	100	2.4362766756605	2.3402699485346
2616138	Q12824	101	2.34402468815387	2.23830320315009
2616139	Q12824	102	1.52340216935468	1.29856147639418
2616140	Q12824	103	1.50054730237242	1.24426751951144
2616141	Q12824	104	1.4691396033533	1.35732079823731
2616142	Q12824	105	1.55901038759732	1.61040201392858
2616143	Q12824	106	1.59057988409178	1.66211560903196
2616144	Q12824	107	1.48963375247111	1.53234300471112
2616145	Q12824	108	1.16654830771726	1.14066800350621
2616146	Q12824	109	1.14813475460838	1.12287049325173
2616147	Q12824	11	0.285733816322939	0.128077918368211
2616148	Q12824	110	1.15787505038663	1.13228491821198
2616149	Q12824	111	1.18335955523235	1.15691681481772
2616150	Q12824	112	1.13909344048398	1.11413166485226
2616151	Q12824	113	1.19097795477992	1.16428033359483
2616152	Q12824	114	1.16152265887912	1.13581049250856
2616153	Q12824	115	1.14144682644655	1.11640631605911
2616154	Q12824	116	1.13431072582146	1.10950896043735
2616155	Q12824	117	1.16089017572494	1.13519916967718
2616156	Q12824	118	1.15672173663134	1.13117018966041
2616157	Q12824	119	1.29049653641711	1.19260620624168
2616158	Q12824	12	0.27537614259343	0.118066770420635
2616159	Q12824	120	1.29059005590773	1.35166175232562
2616160	Q12824	121	1.35111609989008	1.43136312620276
2616161	Q12824	122	1.31509223498859	1.36434075269542
2616162	Q12824	123	1.25418932474361	1.44888561041497
2616163	Q12824	124	1.18237161027597	1.36666949011644
2616164	Q12824	125	1.27855603660112	1.24445901416667
2616165	Q12824	126	1.15319882287739	1.17005666506111
2616166	Q12824	127	1.15332324533787	1.17017692485037
2616167	Q12824	128	1.13309888111415	1.15062918588148
2616168	Q12824	129	1.16521547447201	1.1816712881985
2616169	Q12824	13	0.595109021018635	0.560444787646287
2616170	Q12824	130	1.11181284678304	1.1300552959839
2616171	Q12824	131	1.04632074381331	1.06675429333116
2616172	Q12824	132	1.13563854926257	1.15308388702727
2616173	Q12824	133	1.16462249308909	1.18109814556921
2616174	Q12824	134	1.13849972110362	1.15584933565523
2616175	Q12824	135	1.16180337222193	1.17837334105999
2616176	Q12824	136	1.15295417433907	1.16982020147128
2616177	Q12824	137	1.11329339396334	1.13148631005641
2616178	Q12824	138	1.65408954091635	1.54333504876983
2616179	Q12824	139	1.57527870685842	1.6261260611649
2616180	Q12824	14	0.946573175176445	0.562488241583333
2616181	Q12824	140	1.56241935052744	1.63489721278221
2616182	Q12824	141	1.53831227491192	1.57939294109171
2616183	Q12824	142	1.52187103737514	1.70691196415982
2616184	Q12824	143	1.14532365288207	1.12015343959541
2616185	Q12824	144	1.1507668109283	1.12541449163526
2616186	Q12824	145	1.15219700405194	1.12679683629376
2616187	Q12824	146	1.18669332209075	1.16013904734924
2616188	Q12824	147	1.07176941778972	1.04906003108395
2616189	Q12824	148	1.2078038206136	1.18054327415524
2616190	Q12824	149	1.17510954197597	1.14894281356647
2616191	Q12824	15	0.890806703500391	0.585425208787802
2616192	Q12824	150	1.16034778277751	1.13467492299938
2616193	Q12824	151	1.13032704564139	1.10565855804971
2616194	Q12824	152	1.35146740068737	1.25153723251665
2616195	Q12824	153	1.29828186813077	1.35909622768763
2616196	Q12824	154	1.32556954188356	1.40667125248348
2616197	Q12824	155	1.35711503626676	1.40495764136694
2616198	Q12824	156	1.21274717143827	1.40882994358855
2616199	Q12824	157	1.1451123215178	1.33065674614316
2616200	Q12824	158	1.3017375723504	1.26686498968769
2616201	Q12824	159	1.10289964566686	1.12144029445065
2616202	Q12824	16	1.86743596509505	1.41787031037937
2616203	Q12824	160	1.12690676605228	1.14464423389209
2616204	Q12824	161	1.11833918461428	1.13636328900344
2616205	Q12824	162	1.18213171458112	1.19802157947737
2616206	Q12824	163	1.14737812247598	1.16443070170304
2616207	Q12824	164	1.16610302753003	1.18252914732856
2616208	Q12824	165	1.235667495691	1.24976627033909
2616209	Q12824	166	1.27771914977772	1.29041104652113
2616210	Q12824	167	1.18573860656335	1.20150779947309
2616211	Q12824	168	1.72145027615395	1.75640388709534
2616212	Q12824	169	1.70242036304466	1.88142084118335
2616213	Q12824	17	1.85577668088859	1.37439737744997
2616214	Q12824	170	1.5764856361458	1.74689824434594
2616215	Q12824	171	1.39934484029411	1.30525036585602
2616216	Q12824	172	1.51749725026193	1.56286007850955
2616217	Q12824	173	2.0519560545173	1.81047847814219
2616218	Q12824	174	2.03596828260906	1.79502559228139
2616219	Q12824	175	2.04117677666826	1.8000598312401
2616220	Q12824	176	2.24241200028161	1.92669931929395
2616221	Q12824	177	2.1285254482255	1.97558810504842
2616222	Q12824	178	2.29248445475297	2.15526199377174
2616223	Q12824	179	2.23951644573081	2.0718623585291
2616224	Q12824	18	1.76691593028396	1.43191975083137
2616225	Q12824	180	2.17988051061987	2.15763180352991
2616226	Q12824	181	2.07329784798661	2.04181382932434
2616227	Q12824	182	1.99488008175515	1.74254688702367
2616228	Q12824	183	1.93017539756514	1.64780323819397
2616229	Q12824	184	2.12062630607713	1.97529263466598
2616230	Q12824	185	1.87542012813819	1.72548892611694
2616231	Q12824	186	2.2465346472499	1.93488966596333
2616232	Q12824	187	2.31486759879125	2.00093647390882
2616233	Q12824	188	2.50108787612876	2.1130633549316
2616234	Q12824	189	2.53832245850574	2.30801737447548
2616235	Q12824	19	1.92891628904469	1.79282910354244
2616236	Q12824	190	2.4709114225212	2.26406192453509
2616237	Q12824	191	2.53089818022891	2.28983804734854
2616238	Q12824	192	2.40347140853986	2.31008466239768
2616239	Q12824	193	2.31733712860884	2.2140309508892
2616240	Q12824	194	2.33579828637141	2.01669751192
2616241	Q12824	195	2.13696021549862	1.87127267731771
2616242	Q12824	196	2.27688954056195	2.02441800867622
2616243	Q12824	197	2.17529016532318	1.89401401562105
2616244	Q12824	198	2.10818545992333	1.80116908169669
2616245	Q12824	199	2.42841089112255	2.04281784727402
2616246	Q12824	2	0.226095184327813	0.0704345532761778
2616247	Q12824	20	1.9364592388999	1.82131998287427
2616248	Q12824	200	2.43750256867188	2.21057050951878
2616249	Q12824	201	2.43827939497976	2.23252163237315
2616250	Q12824	202	2.57194939564875	2.32951585548656
2616251	Q12824	203	2.21289297322667	2.12588220908982
2616252	Q12824	204	2.45697022066256	2.34899248563466
2616253	Q12824	205	2.32031370586989	2.00173098272096
2616254	Q12824	206	2.46267155693803	2.18608703742481
2616255	Q12824	207	2.25696028494696	1.98725803081887
2616256	Q12824	208	1.9155873473186	1.70631620968001
2616257	Q12824	209	2.02166412437758	1.96780924309858
2616258	Q12824	21	1.96466210927493	1.81637557840077
2616259	Q12824	210	2.15565864665552	2.11852113776524
2616260	Q12824	211	1.88332916299101	1.82309897371998
2616261	Q12824	212	1.92231378006495	2.00418952695204
2616262	Q12824	213	1.77964484387811	1.85349257964342
2616263	Q12824	214	1.94009565381702	1.79339839459208
2616264	Q12824	215	2.36479755340974	2.11285356847072
2616265	Q12824	216	2.4089679585	2.1555462108353
2616266	Q12824	217	2.13666294360006	1.89235141804475
2616267	Q12824	218	2.52393039891625	2.26666247395359
2616268	Q12824	219	2.46429129082641	2.14115542808398
2616269	Q12824	22	1.93455177091432	1.9306828133559
2616270	Q12824	220	2.48173679244468	2.31698242930351
2616271	Q12824	221	2.45211951339756	2.30955631037663
2616272	Q12824	222	2.62931725009342	2.44862200789327
2616273	Q12824	223	2.51270901933598	2.47932521934347
2616274	Q12824	224	2.37596037418129	2.33435049412482
2616275	Q12824	225	2.62033124920531	2.35536874892024
2616276	Q12824	226	2.40496368726848	2.19396743302863
2616277	Q12824	227	1.93134591074329	1.67827568996529
2616278	Q12824	228	2.02309456055271	1.73475108070598
2616279	Q12824	229	1.82320509735701	1.68495931220517
2616280	Q12824	23	1.84751846622821	1.83376015481676
2616281	Q12824	230	2.26713372761432	2.05620214344847
2616282	Q12824	231	2.19169640152046	1.983288644528
2616283	Q12824	232	2.05529192822856	1.85144771204661
2616284	Q12824	233	2.36936820466776	2.1550162692699
2616285	Q12824	234	2.48944281617291	2.20321045034172
2616286	Q12824	235	2.41387530840258	2.28913628047245
2616287	Q12824	236	2.48746738320475	2.38146654873657
2616288	Q12824	237	2.61262096008605	2.47022927308401
2616289	Q12824	238	2.4765333418633	2.48210479842089
2616290	Q12824	239	2.09073761073624	2.09641509330487
2616291	Q12824	24	1.93595516779375	1.70406116157526
2616292	Q12824	240	2.44212159435342	2.22086623181858
2616293	Q12824	241	2.47698254961929	2.3013218011542
2616294	Q12824	242	2.28009427198203	2.11102060727178
2616295	Q12824	243	2.19119180085986	2.02509245249959
2616296	Q12824	244	2.40763489817478	2.23429424105158
2616297	Q12824	245	2.32035107496143	2.14993058078977
2616298	Q12824	246	2.20554189396924	2.0389624496564
2616299	Q12824	247	2.0544174712606	1.8928940376038
2616300	Q12824	248	1.96998467924705	1.64392712801431
2616301	Q12824	249	1.86731706096895	1.54469435211801
2616302	Q12824	25	2.45614022124429	2.05280284666211
2616303	Q12824	250	1.72052613263151	1.4028144532792
2616304	Q12824	251	1.99238002516124	1.59770999581452
2616305	Q12824	252	1.82744239532664	1.59725566593602
2616306	Q12824	253	1.87415249469068	1.66360332070388
2616307	Q12824	254	1.94291417170971	1.69786078959443
2616308	Q12824	255	1.8557060306854	1.75698048293784
2616309	Q12824	256	1.80528640005021	1.69544655331606
2616310	Q12824	257	1.85194846195993	1.52537053054335
2616311	Q12824	258	1.72423691303299	1.44869261274803
2616312	Q12824	259	1.92745430631247	1.64511117571604
2616313	Q12824	26	2.5500359585732	2.11135349207632
2616314	Q12824	260	1.87484626218964	1.59426318352203
2616315	Q12824	261	2.24221980605628	1.93071918186741
2616316	Q12824	262	2.26400998078124	1.9517803456646
2616317	Q12824	263	2.41240687792682	2.02734926349338
2616318	Q12824	264	2.46586827663692	2.23798721586537
2616319	Q12824	265	2.47320411507518	2.26627791288881
2616320	Q12824	266	2.55778895140171	2.31582916230983
2616321	Q12824	267	2.36331341303757	2.27127019065909
2616322	Q12824	268	2.37550418224882	2.27025197067334
2616323	Q12824	269	2.31135635577863	1.99307330925839
2616324	Q12824	27	2.44360009382526	2.15188874339933
2616325	Q12824	270	2.22048045629861	1.95199866937939
2616326	Q12824	271	2.32451896081109	2.07045394157231
2616327	Q12824	272	2.18321828212175	1.90167688976527
2616328	Q12824	273	2.03332884283713	1.72881686361417
2616329	Q12824	274	2.41084178171697	2.02583652905917
2616330	Q12824	275	2.47294456096775	2.24482675640363
2616331	Q12824	276	2.39757902224825	2.19318292914911
2616332	Q12824	277	2.63536845370721	2.39081316890844
2616333	Q12824	278	2.41105198486923	2.31741162336817
2616334	Q12824	279	2.42738656463533	2.32039857883153
2616335	Q12824	28	2.32873818846037	2.02806851636702
2616336	Q12824	280	2.45157234103784	2.12859823596525
2616337	Q12824	281	2.46648698334255	2.18977481512627
2616338	Q12824	282	2.30950311876643	2.03804299438197
2616339	Q12824	283	2.12974676942199	1.91331072553701
2616340	Q12824	284	1.85948258912642	1.81105364467316
2616341	Q12824	285	2.01631452583948	1.98383890645109
2616342	Q12824	286	1.9050843398466	1.84412631053467
2616343	Q12824	287	1.95737016757632	2.03807306982557
2616344	Q12824	288	1.90671476678484	1.97631125796132
2616345	Q12824	289	1.87453990837232	1.73003587868363
2616346	Q12824	29	2.66418348392625	2.18098210226086
2616347	Q12824	290	2.37567774903278	2.12336975684712
2616348	Q12824	291	2.44367385723636	2.18909099086766
2616349	Q12824	292	2.02293182060043	1.78242527745302
2616350	Q12824	293	2.5496671561127	2.29153818356882
2616351	Q12824	294	2.62338407352285	2.29492561109603
2616352	Q12824	295	2.21805339446043	2.06212080907123
2616353	Q12824	296	2.48763624452976	2.34388479563927
2616354	Q12824	297	2.53784237827757	2.36020751452831
2616355	Q12824	298	2.55686731430349	2.52200615674093
2616356	Q12824	299	2.19039340506104	2.15499184366323
2616357	Q12824	3	0.273760991036362	0.116505655288239
2616358	Q12824	30	2.54263454296975	2.22246485159085
2616359	Q12824	300	2.52512743487583	2.26335006834425
2616360	Q12824	301	2.3955018499686	2.18482215045469
2616361	Q12824	302	1.97679906398668	1.81040605769885
2616362	Q12824	303	2.09690827734207	1.89429318247846
2616363	Q12824	304	1.96429168451423	1.90952360676907
2616364	Q12824	305	1.85465095866224	1.79074987974532
2616365	Q12824	306	2.7758287534172	2.49142047583546
2616366	Q12824	307	2.87391420375066	2.5862243845544
2616367	Q12824	308	2.71050147486382	2.42827878324215
2616368	Q12824	309	2.69312391419623	2.41148260532088
2616369	Q12824	31	2.78685160253401	2.47971168419313
2616370	Q12824	310	2.58334565635835	2.3053770830441
2616371	Q12824	311	2.83142911030026	2.545160670133
2616372	Q12824	312	2.98352918476575	2.62430887197804
2616373	Q12824	313	2.92536648366453	2.72705721449077
2616374	Q12824	314	2.93191813588117	2.75458996098516
2616375	Q12824	315	3.03075446851473	2.81791590941003
2616376	Q12824	316	2.866328641341	2.80240130740882
2616377	Q12824	317	2.81748533859309	2.74239096813228
2616378	Q12824	318	2.8445830181938	2.55340510798552
2616379	Q12824	319	2.71473831581664	2.47466540340848
2616380	Q12824	32	2.74825772927624	2.41020528439253
2616381	Q12824	320	2.58861121282184	2.35275800206963
2616382	Q12824	321	2.6636428994938	2.42527943261915
2616383	Q12824	322	2.66093139185244	2.42265864103336
2616384	Q12824	323	2.59611565937977	2.36001138026227
2616385	Q12824	324	2.56952042370009	2.33430591337434
2616386	Q12824	325	2.57379380671195	2.33843632631121
2616387	Q12824	326	2.17344325989445	2.03060052494192
2616388	Q12824	327	2.01584641143801	2.02168643170891
2616389	Q12824	328	1.96281354957844	1.95762669898774
2616390	Q12824	329	1.40606049409951	1.35758569922554
2616391	Q12824	33	2.5737807504535	2.38497580153781
2616392	Q12824	330	1.50566137096224	1.4538543344443
2616393	Q12824	331	1.28433891951197	1.23993643516964
2616394	Q12824	332	1.64527557575978	1.52093439321356
2616395	Q12824	333	1.5931467862845	1.6295147771255
2616396	Q12824	334	1.69816074668696	1.75221568205489
2616397	Q12824	335	1.56144758989526	1.58787267225664
2616398	Q12824	336	1.59635365830893	1.76502112853569
2616399	Q12824	337	1.48556103746054	1.64513404425333
2616400	Q12824	338	1.66975534923289	1.60798899969971
2616401	Q12824	339	1.32748808962811	1.32393353568243
2616402	Q12824	34	2.40594632288592	2.2099552981909
2616403	Q12824	340	1.40293314451953	1.39685450482623
2616404	Q12824	341	1.47866650528653	1.47005413429955
2616405	Q12824	342	1.32130689929485	1.31795914292453
2616406	Q12824	343	2.19036458111047	1.78819530304313
2616407	Q12824	344	2.20171845826039	1.95813448085884
2616408	Q12824	345	2.33134251594721	2.10462212896552
2616409	Q12824	346	2.19578754764843	1.94139855936752
2616410	Q12824	347	2.28764364571872	2.17359172813707
2616411	Q12824	348	1.89696985419666	1.64791233883585
2616412	Q12824	349	2.20539059743441	1.91381085296014
2616413	Q12824	35	2.57134894668729	2.15464725938054
2616414	Q12824	350	1.89744184925982	1.7595750251769
2616415	Q12824	351	2.04035649784183	1.88490719339977
2616416	Q12824	352	2.28679317811542	1.96016067255422
2616417	Q12824	353	2.41346384955798	2.05038973562789
2616418	Q12824	354	2.39837346511848	2.17921441772384
2616419	Q12824	355	2.20521391044375	1.97971606337661
2616420	Q12824	356	2.14819898800639	1.95316447016699
2616421	Q12824	357	2.05505171364674	2.00654372950436
2616422	Q12824	358	1.90944072252641	1.75567058992841
2616423	Q12824	359	1.77317228285953	1.62396113993832
2616424	Q12824	36	2.51721060248609	2.14908108508303
2616425	Q12824	360	1.95035397234365	1.79521504823372
2616426	Q12824	361	1.85013338980806	1.69834744018216
2616427	Q12824	362	1.94827639291801	1.79320697619495
2616428	Q12824	363	1.85088754362626	1.69907636307029
2616429	Q12824	364	1.89111285858795	1.73795590203202
2616430	Q12824	365	2.00434981707703	1.77954119024374
2616431	Q12824	366	1.9433617506048	1.87955869265918
2616432	Q12824	367	2.02386503325961	1.97856894777326
2616433	Q12824	368	1.95335573524536	1.87821488397098
2616434	Q12824	369	1.98454585117118	2.05177170847117
2616435	Q12824	37	1.70914462597828	1.53050596634029
2616436	Q12824	370	1.93086267403465	1.9870834173864
2616437	Q12824	371	1.92345023760391	1.76474200981642
2616438	Q12824	372	1.75286011821582	1.64662006473492
2616439	Q12824	373	1.89764431871672	1.78656037271707
2616440	Q12824	374	1.88679901169611	1.77607790571187
2616441	Q12824	375	1.76321959237792	1.65663295287992
2616442	Q12824	376	1.83931363061787	1.73018119301981
2616443	Q12824	377	1.8766667500105	1.76628462843483
2616444	Q12824	378	1.7323259862907	1.6267729216364
2616445	Q12824	379	1.70239146919498	1.59783989215404
2616446	Q12824	38	1.67776496413832	1.52137642680564
2616447	Q12824	380	1.69033247184658	1.58618433998017
2616448	Q12824	381	1.61779717119474	1.51607577649272
2616449	Q12824	382	0.695568993577754	0.632073171680145
2616450	Q12824	383	0.506354245543111	0.664915675318909
2616451	Q12824	384	0.779638951758378	0.800684459772299
2616452	Q12824	385	0.354148166520377	0.354194711472806
2616453	Q12824	39	1.7629223061497	1.57148102819175
2616454	Q12824	4	0.263728551983589	0.106808860983335
2616455	Q12824	40	1.73837177031546	1.69116205721534
2616456	Q12824	41	1.52956662181914	1.47654154720207
2616457	Q12824	42	2.2393674806356	2.01572420554814
2616458	Q12824	43	2.28756078423578	2.03010143542802
2616459	Q12824	44	2.11983440595721	2.01139670538437
2616460	Q12824	45	2.04375299831252	1.92505953780116
2616461	Q12824	46	2.22675257623913	1.88675973035387
2616462	Q12824	47	1.96953679040174	1.69685119347297
2616463	Q12824	48	2.08217582995858	1.82692207331372
2616464	Q12824	49	1.90218397536967	1.62074829553212
2616465	Q12824	5	0.293426028346336	0.135512780154884
2616466	Q12824	50	1.9259082974084	1.7870891013488
2616467	Q12824	51	1.68871389107068	1.545029122996
2616468	Q12824	52	2.08561065496075	1.76570890120425
2616469	Q12824	53	2.17183733889854	1.8168470686701
2616470	Q12824	54	2.09439854186124	1.88540926334719
2616471	Q12824	55	1.73018448737456	1.54913504045683
2616472	Q12824	56	1.71942873655983	1.68214933690531
2616473	Q12824	57	1.9509037780944	1.71280700130981
2616474	Q12824	58	2.11487707287681	1.87129441425482
2616475	Q12824	59	2.08596416244461	1.84334881261773
2616476	Q12824	6	0.281482336514469	0.123968675842309
2616477	Q12824	60	2.26398875412135	1.94755420240371
2616478	Q12824	61	2.13513389527735	1.98197546024683
2616479	Q12824	62	2.1983234539989	2.06425123845559
2616480	Q12824	63	2.15857810031261	1.9936318820945
2616481	Q12824	64	2.06952350769536	2.05096689863136
2616482	Q12824	65	1.99342459503152	1.96461281167599
2616483	Q12824	66	2.12310026360215	1.87477309675073
2616484	Q12824	67	1.96594515419522	1.76963668067034
2616485	Q12824	68	1.86234339407508	1.66950101553183
2616486	Q12824	69	1.92988269227696	1.73478072256181
2616487	Q12824	7	0.321292367536085	0.162446824581397
2616488	Q12824	70	1.3642077247808	1.15833366970422
2616489	Q12824	71	1.58214638291004	1.30111776305633
2616490	Q12824	72	1.45295896571601	1.33521758860391
2616491	Q12824	73	1.55525158635444	1.45528819876782
2616492	Q12824	74	1.47661137883051	1.34707525273237
2616493	Q12824	75	1.42284085159967	1.43851387283892
2616494	Q12824	76	1.33683680606525	1.34258603861198
2616495	Q12824	77	1.46797956956085	1.25416433556182
2616496	Q12824	78	1.29999121305918	1.13855710892587
2616497	Q12824	79	1.26386610734291	1.10364060282691
2616498	Q12824	8	0.317760717626537	0.159033329363566
2616499	Q12824	80	1.52552617456214	1.5780380469455
2616500	Q12824	81	1.51676052381234	1.59076594534758
2616501	Q12824	82	1.57399223087876	1.6138791903476
2616502	Q12824	83	1.54425259301399	1.72854472366247
2616503	Q12824	84	1.41545854674156	1.59125846868854
2616504	Q12824	85	1.65434735012699	1.58678786828146
2616505	Q12824	86	1.63616684297335	1.53701188609328
2616506	Q12824	87	1.64990667088288	1.69370223848582
2616507	Q12824	88	1.44942238948203	1.48712421308062
2616508	Q12824	89	2.49594701811677	2.09127786945359
2616509	Q12824	9	0.293615540688386	0.135695952182088
2616510	Q12824	90	2.4419417282035	2.00687565653421
2616511	Q12824	91	2.38936917074217	2.09947216719731
2616512	Q12824	92	2.33596059554434	2.03504929098336
2616513	Q12824	93	2.31937239721482	2.00376811032564
2616514	Q12824	94	2.35868131543665	2.04176191146815
2616515	Q12824	95	2.35815214759102	2.04125044743385
2616516	Q12824	96	2.52917111058709	2.13868458848006
2616517	Q12824	97	2.47628395864696	2.24653198166147
2616518	Q12824	98	2.54003720443856	2.32935258825561
2616519	Q12824	99	2.48005500563343	2.23917342959068
2616520	Q12829	1	0.540449605166323	0.374271949314539
2616521	Q12829	10	0.65281754230834	0.616222615714103
2616522	Q12829	100	2.34292958995485	2.129462183446
2616523	Q12829	101	2.51958380028719	2.30020625990409
2616524	Q12829	102	2.49827170084871	2.27960717693199
2616525	Q12829	103	2.32940418687443	2.11638928553236
2616526	Q12829	104	2.33854446477076	2.12522376677706
2616527	Q12829	105	2.49828830942266	2.27962322985038
2616528	Q12829	106	2.45284609649664	2.16783810857435
2616529	Q12829	107	2.52152489016765	2.39318434355001
2616530	Q12829	108	2.70442494651201	2.591165591334
2616531	Q12829	109	2.50345884964714	2.36471928441155
2616532	Q12829	11	1.2380294154745	0.844193537392694
2616533	Q12829	110	2.39283612716531	2.40120775329053
2616534	Q12829	111	2.53469567078268	2.5255201160844
2616535	Q12829	112	2.60872545060931	2.38189619831217
2616536	Q12829	113	2.30554111408745	2.13561610117986
2616537	Q12829	114	2.40538158963222	2.23211631907988
2616538	Q12829	115	2.39166396674752	2.21885763225752
2616539	Q12829	116	2.41740829581292	2.24374066041765
2616540	Q12829	117	2.20099836312449	1.94176928612374
2616541	Q12829	118	2.1551534219202	1.86525440972056
2616542	Q12829	119	2.28549766892687	2.13464806996076
2616543	Q12829	12	1.26071019858651	0.94295323219738
2616544	Q12829	120	2.12986569022021	1.97142177099407
2616545	Q12829	121	2.42650196170141	2.1621929732638
2616546	Q12829	122	2.62092478081733	2.37131147888033
2616547	Q12829	123	2.65203467984305	2.36917684566146
2616548	Q12829	124	2.57160868759152	2.43485178456868
2616549	Q12829	125	2.51494392689641	2.36728166162643
2616550	Q12829	126	2.54388858705864	2.18008098955767
2616551	Q12829	127	2.04000030324354	1.86316705853432
2616552	Q12829	128	2.09957675208517	2.1218797837398
2616553	Q12829	129	2.027008126546	2.19514921371616
2616554	Q12829	13	1.93462946885687	1.49645642885486
2616555	Q12829	130	1.79234562349598	1.9555364314292
2616556	Q12829	131	2.02447298164393	1.96472078779859
2616557	Q12829	132	1.82714125280695	1.82075189913299
2616558	Q12829	133	1.79362918684439	1.7883610110686
2616559	Q12829	134	1.85375869335708	1.86486298708222
2616560	Q12829	135	1.81796235897238	1.7980605318428
2616561	Q12829	136	1.90876966040544	2.02923999245969
2616562	Q12829	137	1.59752707051183	1.71560918264545
2616563	Q12829	138	2.20971341946523	1.96295792107096
2616564	Q12829	139	2.32659415144125	2.07592829748852
2616565	Q12829	14	2.29042584989724	1.77248608446555
2616566	Q12829	140	2.27344522433354	2.02455751806203
2616567	Q12829	141	2.52140622246133	2.26422274621202
2616568	Q12829	142	2.43650993773395	2.1143035264644
2616569	Q12829	143	2.32988513186857	2.1702111098149
2616570	Q12829	144	2.56647886650709	2.42008966304508
2616571	Q12829	145	2.62781286928498	2.44716795756922
2616572	Q12829	146	2.44065394191515	2.40968081276414
2616573	Q12829	147	2.29874264075047	2.25971615308064
2616574	Q12829	148	2.24950925272326	1.99695295344862
2616575	Q12829	149	2.16703039750337	1.82073985818564
2616576	Q12829	15	2.24978876438446	1.89217370650283
2616577	Q12829	150	2.13660474055411	1.75912839928276
2616578	Q12829	151	2.3758828213405	2.0462697374094
2616579	Q12829	152	2.5436106673071	2.17618236835784
2616580	Q12829	153	2.46785388666231	2.24637030597639
2616581	Q12829	154	2.41360678262623	2.18113695470044
2616582	Q12829	155	2.17825620677736	1.99679747990582
2616583	Q12829	156	2.10697444808798	2.07131072338303
2616584	Q12829	157	2.15347901892805	2.17397869920732
2616585	Q12829	158	1.91204533728683	2.08403261342582
2616586	Q12829	159	1.9304649190245	2.08903481514557
2616587	Q12829	16	2.26840697200163	1.93136931036142
2616588	Q12829	160	1.78471703776757	1.70993329268365
2616589	Q12829	161	1.83788883049579	1.72912245162384
2616590	Q12829	162	1.82498451702628	1.86006006761556
2616591	Q12829	163	2.37402133299308	2.15951372278122
2616592	Q12829	164	2.15674424503032	1.94950584552818
2616593	Q12829	165	2.40050677986879	2.18511307395358
2616594	Q12829	166	2.45311756935502	2.23596371966227
2616595	Q12829	167	2.60040396256666	2.31045928651771
2616596	Q12829	168	2.35895512449321	2.23605350331773
2616597	Q12829	169	2.60715404770646	2.49714898255034
2616598	Q12829	17	2.26197519569524	1.89294899410555
2616599	Q12829	170	2.6407756107288	2.49744198323088
2616600	Q12829	171	2.47872319319033	2.48422138619828
2616601	Q12829	172	2.4053597153447	2.4005112174992
2616602	Q12829	173	2.36485398931368	2.14618368766738
2616603	Q12829	174	2.3648891105523	2.19297855422847
2616604	Q12829	175	2.34842672079408	2.17706692930726
2616605	Q12829	176	2.03314936285451	1.87233747390245
2616606	Q12829	177	2.32559955748607	2.15500347036195
2616607	Q12829	178	2.22169175443742	2.05457200125089
2616608	Q12829	179	1.94772692455857	1.6764863240189
2616609	Q12829	18	2.27634674835516	2.05024993629879
2616610	Q12829	180	1.96395111483298	1.99079163060096
2616611	Q12829	181	1.86144302489047	2.03512324930421
2616612	Q12829	182	1.71645577058183	1.88218554540169
2616613	Q12829	183	1.87517310732484	1.82041588214158
2616614	Q12829	184	1.81496126818821	1.80897940743247
2616615	Q12829	185	1.75186003067815	1.62395296427162
2616616	Q12829	186	1.69213509205374	1.72519133539673
2616617	Q12829	187	1.60227923981924	1.65954198178621
2616618	Q12829	188	1.74031132150412	1.76075234836483
2616619	Q12829	189	1.68482705947718	1.85053456829554
2616620	Q12829	19	2.11794665920017	1.88434813663984
2616621	Q12829	190	1.55539693571351	1.71263351640512
2616622	Q12829	191	1.72985933636029	1.66608215102743
2616623	Q12829	192	2.43612001581306	2.18178987036164
2616624	Q12829	193	2.39662549851385	2.14361667953463
2616625	Q12829	194	2.62010213569797	2.29175347360862
2616626	Q12829	195	2.55299013983625	2.38585192849084
2616627	Q12829	196	2.64781907124367	2.49870855421406
2616628	Q12829	197	2.5736616718315	2.39482843970039
2616629	Q12829	198	2.52445005916009	2.49067345156309
2616630	Q12829	199	2.40708304432518	2.36443192587009
2616631	Q12829	2	0.429053293320913	0.266602506559114
2616632	Q12829	20	2.27662393785492	1.82253975547274
2616633	Q12829	200	2.43701920709655	2.17818958475186
2616634	Q12829	201	2.36519737823161	2.15553154351389
2616635	Q12829	202	2.30843119412089	2.10066452584247
2616636	Q12829	203	2.32028180535594	2.11211866365773
2616637	Q12829	204	1.8968629365103	1.61274265517013
2616638	Q12829	205	1.91854364744978	1.77710822083191
2616639	Q12829	206	2.47310426623139	2.0614756642822
2616640	Q12829	207	2.36489868092863	2.11585535466818
2616641	Q12829	208	2.42670117261355	2.19679047148138
2616642	Q12829	209	2.36240711565281	2.10244371195817
2616643	Q12829	21	2.22097899194289	2.16045584304535
2616644	Q12829	210	2.4670879859415	2.34703258804825
2616645	Q12829	211	1.92803664626706	1.74207474682926
2616646	Q12829	212	2.06941465926902	1.89992311054661
2616647	Q12829	213	2.04176073454865	1.84099065294644
2616648	Q12829	214	2.01022346852321	1.95391869945287
2616649	Q12829	215	1.96408179857595	1.89651960729355
2616650	Q12829	216	2.10772198030862	1.86437870208339
2616651	Q12829	217	2.23704971451897	1.98937965448991
2616652	Q12829	218	2.27338192918038	2.02449634050815
2616653	Q12829	219	2.53349260126913	2.20804154316158
2616654	Q12829	22	2.22921691993431	2.18961844936178
2616655	Q12829	220	2.41457136164171	2.2520640815846
2616656	Q12829	221	2.57617099185611	2.42945752916342
2616657	Q12829	222	2.53809536875052	2.36045204096545
2616658	Q12829	223	2.4968198791524	2.46396766538959
2616659	Q12829	224	2.37352382575108	2.33199546272942
2616660	Q12829	225	2.47750387942164	2.21731980403082
2616661	Q12829	226	2.30484879757964	2.09720198176955
2616662	Q12829	227	2.31520869600674	2.10721527998535
2616663	Q12829	228	2.29159967277268	2.08439611897813
2616664	Q12829	229	1.87999092276312	1.59643511061837
2616665	Q12829	23	2.03733654000539	1.97195388811225
2616666	Q12829	230	1.88565922013597	1.74532397317098
2616667	Q12829	231	1.95577074422348	1.78680995987621
2616668	Q12829	232	1.92378047351212	1.72368623284611
2616669	Q12829	233	1.81587688365295	1.76280286319122
2616670	Q12829	234	1.56231743672617	1.50492535217774
2616671	Q12829	235	1.84039946127413	1.55852691806989
2616672	Q12829	236	1.66560615803067	1.43634241062876
2616673	Q12829	237	0.720257859138468	0.655936047866519
2616674	Q12829	238	0.574959671803838	0.731225842084051
2616675	Q12829	239	0.750216607380363	0.772246467784421
2616676	Q12829	24	2.00467185699504	2.08379223643651
2616677	Q12829	240	0.439487226104303	0.436678672013838
2616678	Q12829	241	0.443799044330586	0.440846234278653
2616679	Q12829	242	0.473294816278344	0.469355197247404
2616680	Q12829	243	0.434650145501341	0.432003420522507
2616681	Q12829	244	0.348415560429535	0.348653895146734
2616682	Q12829	245	0.320393788962883	0.321569618577315
2616683	Q12829	246	0.368510508617838	0.368076547816206
2616684	Q12829	247	0.357263100421188	0.357205432310545
2616685	Q12829	248	0.316052763444316	0.317373826177833
2616686	Q12829	249	0.242232456744631	0.246023247736604
2616687	Q12829	25	1.90934799823134	1.97885639215647
2616688	Q12829	250	0.384777584809111	0.383799393570786
2616689	Q12829	251	0.42501881629972	0.422694316558888
2616690	Q12829	252	0.358932062330565	0.358818557518963
2616691	Q12829	253	0.374397489935742	0.373766574599947
2616692	Q12829	254	0.283507373426624	0.285917272999253
2616693	Q12829	255	0.397113894347151	0.395722980192418
2616694	Q12829	256	0.372586660377344	0.372016328059035
2616695	Q12829	257	0.255707204618837	0.25904718516192
2616696	Q12829	258	0.314589811314306	0.315959818496551
2616697	Q12829	259	0.329440649017985	0.330313807363124
2616698	Q12829	26	2.06644946998153	1.91552492419687
2616699	Q12829	260	0.298710160019578	0.300611435971763
2616700	Q12829	261	0.325971975143838	0.3269611812578
2616701	Q12829	262	0.395127922823152	0.393803451226201
2616702	Q12829	263	0.397223775305481	0.395829184979245
2616703	Q12829	264	0.305361572997434	0.307040319630459
2616704	Q12829	265	0.331438032091551	0.332244366094713
2616705	Q12829	266	0.395238846634226	0.393910663976145
2616706	Q12829	267	0.296017841210959	0.298009191238147
2616707	Q12829	268	0.367090940626062	0.366704472815733
2616708	Q12829	269	0.275380430864386	0.278062224995547
2616709	Q12829	27	2.48569204924466	2.07364231109584
2616710	Q12829	270	0.178710521174219	0.184626498667356
2616711	Q12829	271	0.30597981107721	0.307637873969889
2616712	Q12829	272	0.459471432635341	0.455994287993047
2616713	Q12829	273	0.442314269838246	0.439411134322835
2616714	Q12829	274	0.453213312486269	0.449945539179153
2616715	Q12829	275	0.573573671522617	0.566279128439007
2616716	Q12829	276	0.477213939791885	0.473143202772921
2616717	Q12829	277	0.444391899334006	0.441419254756581
2616718	Q12829	278	0.429903067640878	0.427415160646704
2616719	Q12829	28	2.1492649549129	1.9074358591322
2616720	Q12829	29	2.37394443818647	2.14579876355802
2616721	Q12829	3	0.396985431114186	0.235607505046428
2616722	Q12829	30	2.34814910921678	2.08866272062786
2616723	Q12829	31	2.34671636822788	2.23068811678083
2616724	Q12829	32	2.05637262122866	1.93725695928357
2616725	Q12829	33	2.19071531822227	1.85192813292635
2616726	Q12829	34	1.81609080489006	1.66965582926117
2616727	Q12829	35	1.71708257875083	1.54175629595897
2616728	Q12829	36	1.67048051537572	1.64012355217537
2616729	Q12829	37	1.53277566564842	1.49422461311348
2616730	Q12829	38	1.61772769329135	1.66715487656328
2616731	Q12829	39	1.68235393384314	1.7508192710513
2616732	Q12829	4	0.323044908889419	0.164140733004337
2616733	Q12829	40	1.64480304256115	1.68232095927692
2616734	Q12829	41	1.4630438738144	1.3273273751426
2616735	Q12829	42	1.70441500871368	1.49275998956704
2616736	Q12829	43	1.47296827354146	1.4280216794451
2616737	Q12829	44	1.62377410731649	1.59498244726469
2616738	Q12829	45	1.61888568040645	1.55805384618976
2616739	Q12829	46	1.56767957462609	1.651971092599
2616740	Q12829	47	1.49579711059522	1.56969238899518
2616741	Q12829	48	1.78872975374256	1.63764773197996
2616742	Q12829	49	1.79590663733203	1.69134542647017
2616743	Q12829	5	0.404321033766392	0.242697688166085
2616744	Q12829	50	1.87275879833409	1.76562642565733
2616745	Q12829	51	2.50288385184889	2.11479924458348
2616746	Q12829	52	2.4359733292557	2.20909243225525
2616747	Q12829	53	2.51710346490212	2.30870856840056
2616748	Q12829	54	2.47883890228195	2.23952046183836
2616749	Q12829	55	2.39420734946079	2.30113054118691
2616750	Q12829	56	2.36380396363856	2.2589431939552
2616751	Q12829	57	2.27299499033048	1.95599535961432
2616752	Q12829	58	2.33161709983887	2.05941713127869
2616753	Q12829	59	2.42640535339919	2.13672790730795
2616754	Q12829	6	0.403525241672463	0.241928520050165
2616755	Q12829	60	2.25590006030208	2.11533723367227
2616756	Q12829	61	2.21983792984195	1.90908611251443
2616757	Q12829	62	2.48928647228136	2.10165677822425
2616758	Q12829	63	2.4995062703324	2.27049981863115
2616759	Q12829	64	2.60963067667144	2.39814019468941
2616760	Q12829	65	2.58776974659323	2.34480692161047
2616761	Q12829	66	2.35837584006645	2.26649780886693
2616762	Q12829	67	2.39006345105824	2.28432414535909
2616763	Q12829	68	2.51981853285901	2.19456118681915
2616764	Q12829	69	2.25032594733597	1.98084565125447
2616765	Q12829	7	0.360940398412722	0.200768393043749
2616766	Q12829	70	2.21273233035391	1.99351992595187
2616767	Q12829	71	2.06127924499174	2.00609900234244
2616768	Q12829	72	2.16026775967395	2.12297604854344
2616769	Q12829	73	2.12683582483904	2.05845888962811
2616770	Q12829	74	2.03133921607643	2.10956741376945
2616771	Q12829	75	1.95072200211759	2.01884618956713
2616772	Q12829	76	2.10727917267856	1.95498863052998
2616773	Q12829	77	2.589956529481	2.17441852442155
2616774	Q12829	78	2.6353289026493	2.37723807726045
2616775	Q12829	79	2.70041011537607	2.46134222239853
2616776	Q12829	8	0.306116849254377	0.147779017632961
2616777	Q12829	80	2.56533777335691	2.29858513236098
2616778	Q12829	81	2.5656911333742	2.44233687381978
2616779	Q12829	82	2.51469275609956	2.38024356007537
2616780	Q12829	83	2.62273627249495	2.2694954171086
2616781	Q12829	84	2.38230004638144	2.08386413293698
2616782	Q12829	85	2.35589760271264	2.09148622498291
2616783	Q12829	86	2.32731928987197	2.03166030554227
2616784	Q12829	87	2.30572978058184	2.15420329716325
2616785	Q12829	88	2.05419867007356	1.89828626265283
2616786	Q12829	89	2.69064233132822	2.29627608635001
2616787	Q12829	9	0.466466534752409	0.302764052573255
2616788	Q12829	90	2.48862780675506	2.25998530435322
2616789	Q12829	91	2.49935348145351	2.29155242745504
2616790	Q12829	92	2.55795341968644	2.31598812815237
2616791	Q12829	93	2.52004810438487	2.42276117450088
2616792	Q12829	94	2.46234169389594	2.35418425114495
2616793	Q12829	95	2.56213887535036	2.23546566218082
2616794	Q12829	96	2.21678326319944	2.05165791460928
2616795	Q12829	97	2.01230840455192	1.82182023485194
2616796	Q12829	98	2.14078460149279	2.08940834241009
2616797	Q12829	99	2.37646550171448	2.16187611952375
2616798	Q12834	1	1.37318456964692	1.08233692349472
2616799	Q12834	10	1.18649317533886	1.11259903417579
2616800	Q12834	100	1.60295059115383	1.30664456313261
2616801	Q12834	101	1.5205784512595	1.38599341655011
2616802	Q12834	102	1.62819155356801	1.51120650663205
2616803	Q12834	103	1.52375132094781	1.37805669976906
2616804	Q12834	104	1.52889462074517	1.52643812903717
2616805	Q12834	105	1.40206234951872	1.39104801606752
2616806	Q12834	106	1.65678174716654	1.4220685738637
2616807	Q12834	107	2.10368372886894	1.86047555416931
2616808	Q12834	108	1.96942424328901	1.73070784680497
2616809	Q12834	109	2.00719523214104	1.76721517146095
2616810	Q12834	11	1.14068633947994	0.853147748164797
2616811	Q12834	110	2.02866938496361	1.78797088616773
2616812	Q12834	111	2.28895873643986	1.97168879032058
2616813	Q12834	112	1.97659920415718	1.82874469732894
2616814	Q12834	113	2.1874107420828	2.0537036216495
2616815	Q12834	114	2.25144508052847	2.08339190955481
2616816	Q12834	115	2.19798496259368	2.17513055392048
2616817	Q12834	116	2.03646230780662	2.00621065701933
2616818	Q12834	117	2.19887711691869	1.94801476368916
2616819	Q12834	118	2.08777573392605	1.88739130299924
2616820	Q12834	119	2.14272663635786	1.94050377095914
2616821	Q12834	12	1.09925340379781	0.859861910914046
2616822	Q12834	120	2.15343578619434	1.95085463604773
2616823	Q12834	121	1.99088731676574	1.79374437957522
2616824	Q12834	122	1.77031447884458	1.53721310077763
2616825	Q12834	123	1.68694239633151	1.42442658911125
2616826	Q12834	124	1.75108829943527	1.62983663372469
2616827	Q12834	125	1.64250718716042	1.68010191389249
2616828	Q12834	126	1.69987771680188	1.87896326157815
2616829	Q12834	127	1.64898147178672	1.81696866316178
2616830	Q12834	128	1.63389471180781	1.49246223657838
2616831	Q12834	129	1.62764844430067	1.48642494386506
2616832	Q12834	13	1.11104713183324	0.871261068610991
2616833	Q12834	130	1.73569472236304	1.59085643138968
2616834	Q12834	131	1.75621405698475	1.6106892722426
2616835	Q12834	132	1.62189588200504	1.48086483898792
2616836	Q12834	133	1.6023464067734	1.46196940996086
2616837	Q12834	134	1.57490969375951	1.43545061815969
2616838	Q12834	135	1.46873039879415	1.33282365204479
2616839	Q12834	136	1.61489360574039	1.47409683050591
2616840	Q12834	137	1.60109459965175	1.46075948323176
2616841	Q12834	138	1.44571631912109	1.31057953019841
2616842	Q12834	139	1.42488668897024	1.29044677504709
2616843	Q12834	14	1.15751155944113	0.91617098479775
2616844	Q12834	140	1.57784937775876	1.43829195224727
2616845	Q12834	141	1.70989266701869	1.56591760823793
2616846	Q12834	142	1.62913946136379	1.48786607754054
2616847	Q12834	143	1.61433969039196	1.47356144691995
2616848	Q12834	144	1.72679573323695	1.58225516637094
2616849	Q12834	145	1.60838619536322	1.46780713170455
2616850	Q12834	146	1.75934903686797	1.61371936840542
2616851	Q12834	147	1.64496532887743	1.43529925506049
2616852	Q12834	148	1.91733176632797	1.85751857082849
2616853	Q12834	149	1.87635999127772	1.83911783131342
2616854	Q12834	15	1.44094208115497	1.21791942184691
2616855	Q12834	150	1.95017890009567	1.87826333752454
2616856	Q12834	151	1.84716893977353	1.92210987639691
2616857	Q12834	152	1.76790458989257	1.83269625492377
2616858	Q12834	153	1.79042723736393	1.63928842467949
2616859	Q12834	154	1.6378181925602	1.53854598030649
2616860	Q12834	155	1.40233447301937	1.31094059157404
2616861	Q12834	156	1.45448782900421	1.36134910765225
2616862	Q12834	157	1.49032658205472	1.39598884128502
2616863	Q12834	158	1.50697558379607	1.41208083490876
2616864	Q12834	159	1.43633908991884	1.34380755181738
2616865	Q12834	16	1.49882719371827	1.27386793316005
2616866	Q12834	160	1.54404676886198	1.44791176837692
2616867	Q12834	161	1.52987601625578	1.43421511171693
2616868	Q12834	162	1.59510534549579	1.49726213198389
2616869	Q12834	163	1.70283927651699	1.60139172233336
2616870	Q12834	164	1.49315409302523	1.39872175519874
2616871	Q12834	165	1.34936973656108	1.25974784052438
2616872	Q12834	166	1.83161087964957	1.7258551495539
2616873	Q12834	167	1.64903497217049	1.54938749193415
2616874	Q12834	168	1.80750707241486	1.70255775801326
2616875	Q12834	169	1.75091584469341	1.64785984339945
2616876	Q12834	17	1.73637555623002	1.43560566966683
2616877	Q12834	170	1.54613429303635	1.44992945245343
2616878	Q12834	171	1.39250420777306	1.30143920715948
2616879	Q12834	172	1.74032790414703	1.63762613242939
2616880	Q12834	173	1.67551500263232	1.57498160790388
2616881	Q12834	174	2.3899027606062	2.05982062633199
2616882	Q12834	175	2.31174197107175	1.95207105890324
2616883	Q12834	176	2.41790463332181	2.19809215220156
2616884	Q12834	177	2.3288872479874	2.09925179231087
2616885	Q12834	178	2.17541684732322	1.93998081747581
2616886	Q12834	179	2.20001170142664	1.96375282744721
2616887	Q12834	18	1.59398314323945	1.45694228505558
2616888	Q12834	180	2.19779017164038	1.89374240043238
2616889	Q12834	181	2.15101196069595	2.00749435420413
2616890	Q12834	182	2.08771913834615	1.96751933916193
2616891	Q12834	183	2.17731251810188	2.02191156644933
2616892	Q12834	184	2.33591285222633	2.31861597965812
2616893	Q12834	185	2.14851036885119	2.12468208833898
2616894	Q12834	186	2.31135281683091	2.06689952681323
2616895	Q12834	187	2.10895930691312	1.9180382037457
2616896	Q12834	188	2.17764921071088	1.98443002177188
2616897	Q12834	189	2.05270409377398	1.86366506202819
2616898	Q12834	19	1.66730454800129	1.54901093880186
2616899	Q12834	190	2.32649563037705	1.97733455567643
2616900	Q12834	191	2.51333870724298	2.17912690649694
2616901	Q12834	192	2.58310908830062	2.21435933227738
2616902	Q12834	193	2.37773051651018	2.15926209850731
2616903	Q12834	194	2.12808207983557	1.88058904244891
2616904	Q12834	195	1.88024728849585	1.60884207760356
2616905	Q12834	196	2.21807882742089	2.07878134594869
2616906	Q12834	197	2.3005657675612	2.04047009374304
2616907	Q12834	198	2.58595234478988	2.33750907881433
2616908	Q12834	199	2.5826388148076	2.30210268499924
2616909	Q12834	2	1.14073534655771	0.857664509261846
2616910	Q12834	20	1.55314198121074	1.40646406766392
2616911	Q12834	200	2.48067436081897	2.34695975180078
2616912	Q12834	201	2.38877769315625	2.24533643869835
2616913	Q12834	202	2.49973865874392	2.1374081388987
2616914	Q12834	203	2.01603765389033	1.74008944774871
2616915	Q12834	204	1.97234702825149	1.84127073679519
2616916	Q12834	205	2.27495183870614	1.85674794775432
2616917	Q12834	206	2.48081515182103	2.21468906418074
2616918	Q12834	207	2.53465464292183	2.28792759013424
2616919	Q12834	208	2.50353112671324	2.22564161951432
2616920	Q12834	209	2.54346019037573	2.40764502198005
2616921	Q12834	21	1.50824273969178	1.50647717621895
2616922	Q12834	210	2.13356363555898	1.99866080905109
2616923	Q12834	211	2.2826654634193	2.09699829932908
2616924	Q12834	212	2.09823514993015	1.93993856261437
2616925	Q12834	213	2.15260590894992	1.96028657529356
2616926	Q12834	214	2.1648273338837	2.11550932431962
2616927	Q12834	215	1.93040059148298	1.8761244150862
2616928	Q12834	216	2.32024088127188	1.90052180251845
2616929	Q12834	217	2.07332317934544	1.82083012148395
2616930	Q12834	218	2.24454325611709	2.00752215447119
2616931	Q12834	219	2.40753401340127	2.13285618052444
2616932	Q12834	22	1.36550875136611	1.35571735315239
2616933	Q12834	220	2.16112792355236	2.03810404316005
2616934	Q12834	221	2.00930274550043	1.87855718472766
2616935	Q12834	222	2.0163001843027	1.71832433246748
2616936	Q12834	223	2.06005953909096	1.91958483198355
2616937	Q12834	224	1.98140430760482	1.86476137174878
2616938	Q12834	225	2.01146074044808	1.86160851705607
2616939	Q12834	226	2.02215758920461	2.01535769604446
2616940	Q12834	227	1.95807306167045	1.94061604158827
2616941	Q12834	228	2.09411716993734	1.85693170417918
2616942	Q12834	229	2.38410491838579	2.12121436317655
2616943	Q12834	23	1.5787494511797	1.34664692222511
2616944	Q12834	230	2.42017480108819	2.17727777980603
2616945	Q12834	231	2.49081231084349	2.21334832367249
2616946	Q12834	232	2.47003541340305	2.33667674044429
2616947	Q12834	233	2.08958243846053	1.9561510445458
2616948	Q12834	234	2.62089234693159	2.25450851573195
2616949	Q12834	235	2.14211909057136	1.96115403846311
2616950	Q12834	236	2.12505023156823	1.965856520306
2616951	Q12834	237	2.26776592033474	2.07159379945659
2616952	Q12834	238	2.32644460346977	2.27171953512206
2616953	Q12834	239	1.96816428264747	1.9126246862057
2616954	Q12834	24	1.45342976297882	1.27228084319049
2616955	Q12834	240	2.2261608309519	1.96855444473939
2616956	Q12834	241	2.59191384172014	2.34327112822005
2616957	Q12834	242	2.60226612105375	2.32107334113052
2616958	Q12834	243	2.47214212400172	2.33871296904512
2616959	Q12834	244	2.63117377881726	2.47962293379736
2616960	Q12834	245	2.30802402820402	1.95210750285127
2616961	Q12834	246	2.1296469258216	1.88210153503078
2616962	Q12834	247	2.03987094332322	1.76312537191673
2616963	Q12834	248	2.01163731386251	1.87924652869852
2616964	Q12834	249	2.22501793596355	1.96744978638504
2616965	Q12834	25	1.42690649751164	1.24664493868345
2616966	Q12834	250	2.58148170390613	2.33318800745444
2616967	Q12834	251	2.44008162399686	2.16431487998939
2616968	Q12834	252	2.54290165076699	2.40710516884278
2616969	Q12834	253	2.5406466072601	2.3921244344816
2616970	Q12834	254	2.61572899196814	2.2495179056978
2616971	Q12834	255	2.24776334270485	2.08446414811687
2616972	Q12834	256	2.01365308326017	1.82598254795674
2616973	Q12834	257	2.04531032100106	1.99999086626937
2616974	Q12834	258	1.95345937698684	1.89841174708749
2616975	Q12834	259	2.38869153213509	2.00442733705034
2616976	Q12834	26	1.44219237539662	1.26141941305014
2616977	Q12834	260	2.26693320546928	2.04570770586817
2616978	Q12834	261	2.41675442758224	2.21171680314114
2616979	Q12834	262	2.51045293568695	2.2700768178216
2616980	Q12834	263	2.13446715465895	2.0500802005409
2616981	Q12834	264	2.35983511910672	2.25510713087513
2616982	Q12834	265	2.05868053939488	1.7488510015615
2616983	Q12834	266	2.09044653112035	1.91121023341544
2616984	Q12834	267	2.49323553403353	2.32172383485578
2616985	Q12834	268	2.08116224124944	1.89123312314346
2616986	Q12834	269	2.11542114531749	2.06775606657285
2616987	Q12834	27	2.14094167999449	1.89648700526173
2616988	Q12834	270	2.28228463869246	2.21623584830983
2616989	Q12834	271	2.56101833785809	2.17098878631776
2616990	Q12834	272	2.3511445880206	2.12710171687948
2616991	Q12834	273	2.32373451574311	2.12180896052983
2616992	Q12834	274	2.53140915322865	2.29033192526274
2616993	Q12834	275	2.29871296545275	2.20883101221608
2616994	Q12834	276	2.46556471808298	2.35729944600606
2616995	Q12834	277	2.42502133095953	2.10293551506931
2616996	Q12834	278	2.11678792985583	1.86967274895077
2616997	Q12834	279	2.09238117731492	1.81387882631017
2616998	Q12834	28	2.074821437865	1.83257887843958
2616999	Q12834	280	2.40756784310951	2.14389231353743
2617000	Q12834	281	2.69241534773655	2.4404102611914
2617001	Q12834	282	2.57267711880587	2.29247426696962
2617002	Q12834	283	2.56854281511447	2.43188848375831
2617003	Q12834	284	2.62056064856657	2.4693648758684
2617004	Q12834	285	2.47595571981841	2.11442088071417
2617005	Q12834	286	2.27553497378327	2.02310876021171
2617006	Q12834	287	2.15201969934593	1.87152208511704
2617007	Q12834	288	2.3174287218124	2.17480739555246
2617008	Q12834	289	2.23754210687278	1.82058979392139
2617009	Q12834	29	2.09956545736836	1.85649506334122
2617010	Q12834	290	2.61112659934686	2.34064081884233
2617011	Q12834	291	2.40699229006892	2.16453630217496
2617012	Q12834	292	2.45050445688215	2.17438900713149
2617013	Q12834	293	2.40313448210087	2.27201404314494
2617014	Q12834	294	2.59917310550735	2.44869287331333
2617015	Q12834	295	2.25838168233634	2.11127192014248
2617016	Q12834	296	2.51229079715145	2.37788655111013
2617017	Q12834	297	2.2044238966791	2.04811590818544
2617018	Q12834	298	2.09046595568583	2.08138074144629
2617019	Q12834	299	1.95729994069068	1.93986878610292
2617020	Q12834	3	1.08959595042073	0.808236030044695
2617021	Q12834	30	2.32588492051334	2.00737957394179
2617022	Q12834	300	2.19112970441565	1.95069859245881
2617023	Q12834	301	2.31301116054839	2.05249911432374
2617024	Q12834	302	2.48030414258086	2.23539543724472
2617025	Q12834	303	2.2963123926369	2.02535558439454
2617026	Q12834	304	2.31183618945305	2.18377022132475
2617027	Q12834	305	2.37840521407409	2.23531098072522
2617028	Q12834	306	2.15355626611837	1.80280760600621
2617029	Q12834	307	2.1510118442569	1.96974927665387
2617030	Q12834	308	2.53253102021821	2.35970465334266
2617031	Q12834	309	2.08032421000672	1.89042312902947
2617032	Q12834	31	2.2191975892436	2.06322672373453
2617033	Q12834	310	2.25080510515394	2.19861062784273
2617034	Q12834	311	2.40340440190557	2.33330343516066
2617035	Q12834	312	2.62201437875426	2.35116433728041
2617036	Q12834	313	2.62173430327756	2.37209391800014
2617037	Q12834	314	2.57509294606769	2.29480927044293
2617038	Q12834	315	2.57221371787221	2.43543657298845
2617039	Q12834	316	2.11777779277913	1.9834030965885
2617040	Q12834	317	2.58142722598689	2.21636373777657
2617041	Q12834	318	2.11691527054948	1.93679343610466
2617042	Q12834	319	2.20163664562645	2.03988066336496
2617043	Q12834	32	2.19252504531961	2.05864682102898
2617044	Q12834	320	2.27642344905783	2.07996168235875
2617045	Q12834	321	2.15531900743298	2.10631910793341
2617046	Q12834	322	1.98608517872149	1.9299460217329
2617047	Q12834	323	2.12004839023754	1.86599209620321
2617048	Q12834	324	2.68407965754206	2.43235344940513
2617049	Q12834	325	2.55669720670142	2.27702897795543
2617050	Q12834	326	2.6231530454926	2.48467167717066
2617051	Q12834	327	2.61889858543168	2.46775841862944
2617052	Q12834	328	2.59166901623863	2.22626287923785
2617053	Q12834	329	2.46561001853237	2.29502255713333
2617054	Q12834	33	2.21212155457249	2.04538398939373
2617055	Q12834	330	2.56049691533168	2.35453120183937
2617056	Q12834	331	2.31258516985119	2.2583237819782
2617057	Q12834	332	2.04909494097208	1.9908477327257
2617058	Q12834	333	2.42038929891168	2.15628481539556
2617059	Q12834	334	2.33417033293981	2.09415067257412
2617060	Q12834	335	2.43497292962697	2.15937710182689
2617061	Q12834	336	2.50127339540145	2.36686962617681
2617062	Q12834	337	2.13060749421019	1.99580356821019
2617063	Q12834	338	1.82816572876042	1.60434731388423
2617064	Q12834	339	1.79380380556446	1.57113500136488
2617065	Q12834	34	2.1120595648536	2.09207987172149
2617066	Q12834	340	2.04815140554542	1.74910994094473
2617067	Q12834	341	2.04328295010929	1.90336951967141
2617068	Q12834	342	1.95778232784125	1.84192968768501
2617069	Q12834	343	2.02216900936744	1.87195853069946
2617070	Q12834	344	1.91820639818324	1.91488429054638
2617071	Q12834	345	1.6711377154754	1.66328038908902
2617072	Q12834	346	1.85486212061528	1.62568115907427
2617073	Q12834	347	1.93875830561509	1.75353143810336
2617074	Q12834	348	1.89312272550356	1.70942263953517
2617075	Q12834	349	2.15992587053832	1.81633754487208
2617076	Q12834	35	2.03655937116417	2.00630447303034
2617077	Q12834	350	2.23385716193831	1.90899568092155
2617078	Q12834	351	2.32449458262107	1.96439701975819
2617079	Q12834	352	2.05478456809321	1.75552118475878
2617080	Q12834	353	2.06006537561847	1.9195904732445
2617081	Q12834	354	2.49337439045067	2.3596030107068
2617082	Q12834	355	2.13968547943537	1.98554337598911
2617083	Q12834	356	2.19345209924528	2.18092138605906
2617084	Q12834	357	2.32541400212913	2.29566724306186
2617085	Q12834	358	2.4477604973038	2.19874355917634
2617086	Q12834	359	2.27406290915211	2.07761810864107
2617087	Q12834	36	1.43844236724686	1.21550333823448
2617088	Q12834	360	2.50117988541088	2.14617458355581
2617089	Q12834	361	2.43229756483699	2.1007970722451
2617090	Q12834	362	2.37336186464095	2.01162940058741
2617091	Q12834	363	2.55712567393671	2.33265542107925
2617092	Q12834	364	2.34010910804465	2.19026507743894
2617093	Q12834	365	2.39933227605028	2.2687071642888
2617094	Q12834	366	2.25485028145271	2.09685523050951
2617095	Q12834	367	2.13920007021447	2.12848441002878
2617096	Q12834	368	1.89427030339325	1.87894786500179
2617097	Q12834	369	2.12488284878281	1.88666808810794
2617098	Q12834	37	1.37960132429236	1.15863087808651
2617099	Q12834	370	2.34437470090171	2.08281335773752
2617100	Q12834	371	2.65582355825533	2.40504268467473
2617101	Q12834	372	2.5574276084931	2.27773494346358
2617102	Q12834	373	2.51993081379994	2.38490284297673
2617103	Q12834	374	2.55900999955761	2.40987346210215
2617104	Q12834	375	2.68350681627415	2.31502815871524
2617105	Q12834	376	2.54506016921288	2.35061434178814
2617106	Q12834	377	2.35881626812595	2.19180169276595
2617107	Q12834	378	2.199336560879	2.00545380901476
2617108	Q12834	379	2.51614053982767	2.45506901431279
2617109	Q12834	38	1.40964337253692	1.1876678411613
2617110	Q12834	380	2.14413929732405	2.0827122901418
2617111	Q12834	381	2.31102168869166	1.89161104675532
2617112	Q12834	382	2.50778452851061	2.24075615483683
2617113	Q12834	383	2.54997361708927	2.30273405351592
2617114	Q12834	384	2.34156992329073	2.06909898150761
2617115	Q12834	385	2.52217021457589	2.38706732247931
2617116	Q12834	386	2.32488290714899	2.18357931325666
2617117	Q12834	387	2.1432110216112	1.98340972392228
2617118	Q12834	388	1.87687522165797	1.69378071922452
2617119	Q12834	389	2.12672457145147	2.07868132588271
2617120	Q12834	39	1.43846122529995	1.21552156537355
2617121	Q12834	390	2.12877147728787	2.06785861507617
2617122	Q12834	391	2.26626425480474	1.8860959802051
2617123	Q12834	392	2.27889008779752	2.05726455937657
2617124	Q12834	393	2.3414404212655	2.13892249821787
2617125	Q12834	394	2.20341961025533	1.9733155830112
2617126	Q12834	395	2.08807254485074	2.00523776633322
2617127	Q12834	396	2.12284336281514	2.02604415818934
2617128	Q12834	397	2.37622593542732	2.05577261569725
2617129	Q12834	398	2.18265276811509	2.02153190945089
2617130	Q12834	399	1.96464477270935	1.77861385683962
2617131	Q12834	4	1.18013853241836	0.895749424230055
2617132	Q12834	40	1.40922165984763	1.18726023726934
2617133	Q12834	400	2.34698337391567	2.29157116155527
2617134	Q12834	401	2.3362259805064	2.26837253145825
2617135	Q12834	402	2.57710595851168	2.18653818038959
2617136	Q12834	403	2.36790386871431	2.14330029996881
2617137	Q12834	404	2.37369266647961	2.17009571402985
2617138	Q12834	405	2.35051242386375	2.11548726726341
2617139	Q12834	406	2.17794229614997	2.09210084000827
2617140	Q12834	407	2.25456195016971	2.15335597548432
2617141	Q12834	408	2.33969142590384	2.0204604027831
2617142	Q12834	409	2.10919119518551	1.95052806300182
2617143	Q12834	41	1.50324254857569	1.27813556813997
2617144	Q12834	410	2.07728393007656	1.88748456454311
2617145	Q12834	411	2.11370177256307	2.06609421706195
2617146	Q12834	412	2.04863502174301	1.99040320052992
2617147	Q12834	413	2.55231297903365	2.28379486388522
2617148	Q12834	414	2.60508499759794	2.35600163060667
2617149	Q12834	415	2.37961670302485	2.10587287020058
2617150	Q12834	416	2.55386111714216	2.41769797589325
2617151	Q12834	417	2.29223425049851	2.15202294832827
2617152	Q12834	418	2.51628424753999	2.15340017935518
2617153	Q12834	419	2.489428909055	2.2968442781141
2617154	Q12834	42	1.47321095047112	1.24910870558584
2617155	Q12834	420	2.29148241920337	2.12672056151509
2617156	Q12834	421	2.19673952290015	2.00294365740054
2617157	Q12834	422	2.08816296724834	2.0414098366608
2617158	Q12834	423	2.16749572354752	2.1052873050106
2617159	Q12834	424	2.42458364518191	2.00137368046342
2617160	Q12834	425	2.49466621016715	2.22807672225482
2617161	Q12834	426	2.27696866026674	2.03886273602255
2617162	Q12834	427	2.46448187673317	2.18789879916668
2617163	Q12834	428	2.56756734989969	2.43094565365593
2617164	Q12834	429	2.30283170715541	2.16226585703836
2617165	Q12834	43	1.26325518871311	1.04617721263708
2617166	Q12834	430	2.36383980628693	2.19665716370114
2617167	Q12834	431	2.43227091749298	2.23059512617099
2617168	Q12834	432	2.0754753824542	2.02914672702938
2617169	Q12834	433	2.09343942983726	2.03370863472768
2617170	Q12834	434	2.20716524662618	1.8289741853039
2617171	Q12834	435	2.33721597372871	2.11363909756723
2617172	Q12834	436	2.33148658411686	2.12930167611598
2617173	Q12834	437	2.32571112915614	2.0915157233537
2617174	Q12834	438	2.31629166322191	2.22582159800674
2617175	Q12834	439	2.28227311218662	2.18014003433725
2617176	Q12834	44	1.48387553099707	1.25941649247239
2617177	Q12834	440	2.01545714083871	1.70707368273072
2617178	Q12834	441	2.27656946599192	2.09110624926771
2617179	Q12834	442	2.55161267984679	2.37814791798062
2617180	Q12834	443	2.18656059637464	1.9931052765
2617181	Q12834	444	2.06734820094977	2.02129144807752
2617182	Q12834	445	2.29427942219616	2.22782933497398
2617183	Q12834	446	2.6495117978013	2.21877664876047
2617184	Q12834	447	2.50424056300071	2.23733075604872
2617185	Q12834	448	2.20176500426813	1.96617508954303
2617186	Q12834	449	2.44627266007944	2.17029878909776
2617187	Q12834	45	1.40596385848	1.18411142873116
2617188	Q12834	450	2.16324652003572	2.04015175999204
2617189	Q12834	451	2.11744212808553	1.98307866187504
2617190	Q12834	452	2.29780886179597	2.1493800259811
2617191	Q12834	453	2.26035241062886	2.13437700186013
2617192	Q12834	454	2.3282648910231	2.16781368480305
2617193	Q12834	455	2.22746128361668	2.21379276096523
2617194	Q12834	456	1.74671736476125	1.73633144964435
2617195	Q12834	457	2.15109636854141	1.91200460974238
2617196	Q12834	458	2.50348778607898	2.23660316399168
2617197	Q12834	459	2.43521189432648	2.19181179285194
2617198	Q12834	46	1.41374808771238	1.19163522920396
2617199	Q12834	460	2.61012433528203	2.32866865136113
2617200	Q12834	461	2.36477299445629	2.23493597539263
2617201	Q12834	462	2.42270681909022	2.27813043359792
2617202	Q12834	463	2.33073967516193	2.07646653603438
2617203	Q12834	464	2.54374612857534	2.25014293574479
2617204	Q12834	465	2.34881765468568	2.20514618195541
2617205	Q12834	466	2.52106934444814	2.09463135930183
2617206	Q12834	467	2.47506990860365	2.20913603351517
2617207	Q12834	468	2.57621068197075	2.32809333254884
2617208	Q12834	469	2.45461596612853	2.17836296194299
2617209	Q12834	47	1.34795753871814	1.12804576532105
2617210	Q12834	470	2.57952678288832	2.44250497248996
2617211	Q12834	471	1.83301853949241	1.78547497487752
2617212	Q12834	472	1.98271561674881	1.95136408067766
2617213	Q12834	473	1.98068535338493	1.91719802058116
2617214	Q12834	474	1.82044949532737	1.90573320831202
2617215	Q12834	475	1.51296836367004	1.59573801358716
2617216	Q12834	476	1.81943256909233	1.67677220761842
2617217	Q12834	477	1.7061032778339	1.52139102697427
2617218	Q12834	478	1.62278046863009	1.44085586124778
2617219	Q12834	479	1.59650580210653	1.41546023857131
2617220	Q12834	48	1.43171261044779	1.20899873182129
2617221	Q12834	480	1.65524803092903	1.47223719050763
2617222	Q12834	481	1.87361885556357	1.61543899182541
2617223	Q12834	482	1.78144159579301	1.68531076493626
2617224	Q12834	483	1.85892714591427	1.78140424861608
2617225	Q12834	484	1.82527590321625	1.71667511898985
2617226	Q12834	485	1.75189106020871	1.7891556388261
2617227	Q12834	486	1.631613496287	1.66010093922188
2617228	Q12834	487	1.6930435885186	1.50429886833331
2617229	Q12834	488	1.60798893837324	1.46885072238054
2617230	Q12834	489	1.58858635073159	1.45009726668006
2617231	Q12834	49	1.44500383002415	1.22184528106174
2617232	Q12834	490	0.577526408420077	0.517979812979234
2617233	Q12834	491	0.413183240224353	0.574861794203394
2617234	Q12834	492	0.794671011048733	0.815213607285775
2617235	Q12834	493	0.317524343637483	0.318796173262252
2617236	Q12834	494	0.244661755497582	0.248371271999559
2617237	Q12834	495	0.279576034009305	0.282117460264586
2617238	Q12834	496	0.327252510469165	0.328198875061325
2617239	Q12834	497	0.287955034916427	0.290216133762583
2617240	Q12834	498	0.382480678316247	0.381579332259499
2617241	Q12834	499	0.329985679963281	0.330840603782075
2617242	Q12834	5	1.27403530324136	0.9186415690666
2617243	Q12834	50	1.31206181668332	1.09335096865528
2617244	Q12834	51	1.49812862156191	1.27319273239664
2617245	Q12834	52	1.44005585435289	1.21706284460163
2617246	Q12834	53	1.43862056843309	1.21567557753129
2617247	Q12834	54	1.49982576559382	1.27483309686799
2617248	Q12834	55	1.60890447988342	1.38026247948828
2617249	Q12834	56	1.66060757563967	1.43023579922019
2617250	Q12834	57	1.45957640277996	1.23593031459775
2617251	Q12834	58	1.73071934540899	1.43013869273448
2617252	Q12834	59	1.75431324327338	1.61190838978202
2617253	Q12834	6	1.30200156855136	1.10463735186682
2617254	Q12834	60	1.85084915539871	1.72641488756695
2617255	Q12834	61	1.62224214070483	1.47325241589366
2617256	Q12834	62	1.59598149340783	1.59128054685273
2617257	Q12834	63	1.48020007415323	1.46657156913854
2617258	Q12834	64	1.56545986502993	1.33380195176341
2617259	Q12834	65	1.43626939398312	1.25569459058809
2617260	Q12834	66	1.45081209211976	1.26975074898861
2617261	Q12834	67	1.32667944430104	1.14977107643944
2617262	Q12834	68	1.33890033062608	1.16158310144096
2617263	Q12834	69	1.35955039628923	1.18154229960453
2617264	Q12834	7	1.30229255033884	1.12611888458924
2617265	Q12834	70	1.6058947417072	1.41964496169186
2617266	Q12834	71	1.63114407685774	1.44404955642725
2617267	Q12834	72	1.46729694840185	1.28568408879486
2617268	Q12834	73	1.47906604542673	1.29705943953502
2617269	Q12834	74	1.46226938206846	1.28082472445357
2617270	Q12834	75	1.48058481619599	1.29852739839014
2617271	Q12834	76	1.57813418558548	1.39281316126067
2617272	Q12834	77	1.74003547098899	1.54929788586246
2617273	Q12834	78	1.78840915700091	1.59605318440553
2617274	Q12834	79	1.63810525595249	1.45077784268409
2617275	Q12834	8	1.21186957370154	1.0065173731378
2617276	Q12834	80	1.77619770680096	1.5842502798346
2617277	Q12834	81	1.78096009622927	1.58885333901526
2617278	Q12834	82	1.30205337465007	1.12596889526619
2617279	Q12834	83	1.76917224731263	1.57745986374561
2617280	Q12834	84	1.59370032764195	1.40785852329563
2617281	Q12834	85	1.53732152903718	1.35336593078125
2617282	Q12834	86	1.44173644231911	1.26097873364544
2617283	Q12834	87	1.57815690207964	1.39283511775301
2617284	Q12834	88	2.08276717484399	1.8402587832644
2617285	Q12834	89	2.21534663777268	1.96840267472604
2617286	Q12834	9	1.25745823777337	1.19399102872231
2617287	Q12834	90	2.06706453620406	1.82508149126844
2617288	Q12834	91	2.23438873396136	1.98680769955645
2617289	Q12834	92	2.31739052909725	1.99916937043356
2617290	Q12834	93	2.27327222885784	2.11549224507913
2617291	Q12834	94	2.4323298430791	2.2904287222168
2617292	Q12834	95	2.36098243757611	2.1892645906054
2617293	Q12834	96	2.17600276099284	2.15388378768836
2617294	Q12834	97	2.07830951240016	2.04665782375956
2617295	Q12834	98	2.26059574951472	2.00766854099251
2617296	Q12834	99	1.98370267313273	1.78680010499783
2617297	Q12836	1	0.612225978131418	0.443646975759597
2617298	Q12836	10	0.34264811594568	0.183088096206952
2617299	Q12836	100	1.9633602816157	1.72137816795769
2617300	Q12836	101	1.93228580496481	1.65913959623063
2617301	Q12836	102	1.82707825721069	1.52946658662119
2617302	Q12836	103	1.86580472278065	1.56689742161679
2617303	Q12836	104	2.07794522416566	1.70407734104863
2617304	Q12836	105	1.95354700520698	1.74280613766987
2617305	Q12836	106	1.88762715110497	1.70029198071017
2617306	Q12836	107	2.09156791569169	1.86520599279757
2617307	Q12836	108	1.92508220640606	1.84770042399095
2617308	Q12836	109	1.87943914061908	1.79078325471762
2617309	Q12836	11	0.378522573836566	0.217762340140853
2617310	Q12836	110	1.98591459563975	1.67851951135417
2617311	Q12836	111	1.72263321995286	1.50234549508381
2617312	Q12836	112	1.93748090906918	1.64214203071805
2617313	Q12836	113	1.88119542403375	1.74670478525563
2617314	Q12836	114	1.92816909805921	1.81330719654504
2617315	Q12836	115	1.89475281197317	1.74880516283487
2617316	Q12836	116	1.83208583138236	1.83164496885232
2617317	Q12836	117	1.65728073313753	1.64988700521595
2617318	Q12836	118	1.7974513090025	1.57019108052424
2617319	Q12836	119	1.74542558554323	1.56666684724136
2617320	Q12836	12	0.35824044682708	0.198158770894893
2617321	Q12836	120	1.88928080992346	1.58958809403557
2617322	Q12836	121	2.04833164715688	1.67545451429871
2617323	Q12836	122	1.95409734016192	1.7433380606478
2617324	Q12836	123	1.99835470913184	1.80731504343928
2617325	Q12836	124	1.98328168677691	1.76054258220351
2617326	Q12836	125	2.00031707443464	1.92041823827242
2617327	Q12836	126	1.89342169664979	1.80429801109675
2617328	Q12836	127	1.97158527047313	1.66466958732892
2617329	Q12836	128	1.8615466559614	1.60507333919409
2617330	Q12836	129	1.87274454836385	1.61589659550333
2617331	Q12836	13	0.395432126986781	0.234106168179375
2617332	Q12836	130	1.77915983246173	1.51113659812718
2617333	Q12836	131	1.85503568479582	1.72788415541276
2617334	Q12836	132	2.05171328228281	1.70074187610963
2617335	Q12836	133	2.01047325931173	1.80429178059124
2617336	Q12836	134	1.46051085784853	1.34890933935388
2617337	Q12836	135	1.44812792029431	1.3369406847005
2617338	Q12836	136	1.42193510665138	1.31162417643904
2617339	Q12836	137	1.66533391004017	1.47901662178374
2617340	Q12836	138	1.61154226657572	1.5859897840612
2617341	Q12836	139	1.64639644562467	1.64087816955407
2617342	Q12836	14	0.338622394298699	0.179197058889483
2617343	Q12836	140	1.62066816617943	1.58380693294303
2617344	Q12836	141	1.55841964334017	1.66705119681173
2617345	Q12836	142	1.34785217333937	1.4507273254286
2617346	Q12836	143	1.6390786079894	1.51703354273689
2617347	Q12836	144	1.43447128990594	1.36603247655205
2617348	Q12836	145	1.4584192508663	1.38917923580301
2617349	Q12836	146	1.40989757217259	1.34228089581344
2617350	Q12836	147	1.47728259230878	1.4074114862965
2617351	Q12836	148	1.54452303328948	1.59639934777666
2617352	Q12836	149	1.57751090471263	1.64948386473248
2617353	Q12836	15	0.335340379150341	0.176024846665537
2617354	Q12836	150	1.5361225310772	1.57727645721037
2617355	Q12836	151	1.62251497427913	1.46782258193864
2617356	Q12836	152	1.61403740178833	1.4274249135468
2617357	Q12836	153	2.1576037724526	1.8352934207827
2617358	Q12836	154	2.22062373689452	1.86400127152702
2617359	Q12836	155	2.01287716319967	1.80661525959843
2617360	Q12836	156	1.69735665824862	1.61660682531735
2617361	Q12836	157	1.74866580577748	1.687399662739
2617362	Q12836	158	1.67778785950829	1.58668928415822
2617363	Q12836	159	1.80184353834883	1.85000476623472
2617364	Q12836	16	0.333971505565241	0.174701770042364
2617365	Q12836	160	1.71715254050325	1.75534605044291
2617366	Q12836	161	2.16952146549322	1.76804951359446
2617367	Q12836	162	2.05502899786609	1.81635265525706
2617368	Q12836	163	2.17180633392719	1.9504233809741
2617369	Q12836	164	2.47001779179789	2.20645417104011
2617370	Q12836	165	2.13166028192178	2.02282693547104
2617371	Q12836	166	1.9400954460776	1.82486994712591
2617372	Q12836	167	2.09323341197441	1.75770757615415
2617373	Q12836	168	1.98649909352588	1.64624839992138
2617374	Q12836	169	2.10017838780238	1.72392072465315
2617375	Q12836	17	0.386753721561038	0.225718107024423
2617376	Q12836	170	2.33258429601852	1.98321951924372
2617377	Q12836	171	2.26435318279356	1.93847142852349
2617378	Q12836	172	2.11917545786723	1.76594704073235
2617379	Q12836	173	1.93606743471499	1.76199603585639
2617380	Q12836	174	1.97803018051604	1.8237551642698
2617381	Q12836	175	1.94509185854815	1.75971510393563
2617382	Q12836	176	1.86286433254022	1.8236487811041
2617383	Q12836	177	1.75568660186785	1.7072556474241
2617384	Q12836	178	2.11553129312771	1.79462851609055
2617385	Q12836	179	2.35187035700957	1.99085691169338
2617386	Q12836	18	0.340256007721149	0.180776018228075
2617387	Q12836	180	2.23375128399047	2.02009982754034
2617388	Q12836	181	2.19183374490207	2.03040572796633
2617389	Q12836	182	2.17474602725606	1.98168597497808
2617390	Q12836	183	1.9737422522625	1.93081717503571
2617391	Q12836	184	1.8466812743786	1.79520600700639
2617392	Q12836	185	2.25918141069634	2.00047028972246
2617393	Q12836	186	2.27088813944845	2.03298564478566
2617394	Q12836	187	2.1791444170323	1.91210757435597
2617395	Q12836	188	2.06581917874116	1.94598394265096
2617396	Q12836	189	2.296678996133	2.15631899078899
2617397	Q12836	19	0.405333542373168	0.243676322338712
2617398	Q12836	190	2.2028148250428	1.85041817320066
2617399	Q12836	191	1.93823757340506	1.69709596373803
2617400	Q12836	192	2.03800549516043	1.76132233408856
2617401	Q12836	193	2.10936948569163	1.97370897817999
2617402	Q12836	194	2.17335266338424	1.79629283405025
2617403	Q12836	195	2.35389263138103	2.12975782184726
2617404	Q12836	196	2.10276888418035	1.90823594339548
2617405	Q12836	197	2.25898798149346	2.02702486177385
2617406	Q12836	198	2.08059964043694	1.99801487501241
2617407	Q12836	199	2.20292662082786	2.10344815497726
2617408	Q12836	2	0.245692865418044	0.0893765753891891
2617409	Q12836	20	0.322780012503737	0.163884698978058
2617410	Q12836	200	2.04760943276234	1.73815028928418
2617411	Q12836	201	1.65707686812885	1.53889904763892
2617412	Q12836	202	1.77370225267552	1.5837593989061
2617413	Q12836	203	1.69049630482589	1.66230234020295
2617414	Q12836	204	1.88344329945079	1.86999439643421
2617415	Q12836	205	1.67748711290947	1.63872494801037
2617416	Q12836	206	1.77692505376613	1.8782463018369
2617417	Q12836	207	1.60512587397959	1.6993936908106
2617418	Q12836	208	1.8198533845547	1.691760327983
2617419	Q12836	209	1.43260025600989	1.36422403986661
2617420	Q12836	21	0.230111334470253	0.0743163393128527
2617421	Q12836	210	2.44493779163258	2.29931196848074
2617422	Q12836	211	2.34546295817749	2.34657536320354
2617423	Q12836	212	2.19957907110257	2.19277102423292
2617424	Q12836	213	2.22264662831001	1.88766629556865
2617425	Q12836	214	2.1659393231178	1.85405647297195
2617426	Q12836	215	2.42437551954189	2.07164272062481
2617427	Q12836	216	1.64059896752931	1.57632940056484
2617428	Q12836	217	1.73839354856861	1.69205245730345
2617429	Q12836	218	1.66519410450351	1.58909824883365
2617430	Q12836	219	1.74285320169233	1.80756939082886
2617431	Q12836	22	0.226150086905803	0.0704876190364353
2617432	Q12836	220	1.65052307590548	1.70552712135428
2617433	Q12836	221	1.62117565182805	1.67048748038239
2617434	Q12836	222	1.66098536165322	1.73016560467714
2617435	Q12836	223	1.95678636991919	1.9838665890123
2617436	Q12836	224	1.55910255634181	1.40653168648637
2617437	Q12836	225	1.84875660499368	1.65429136356166
2617438	Q12836	226	1.7347605826993	1.68751938956738
2617439	Q12836	227	2.04349919718584	1.69280260100721
2617440	Q12836	228	2.00935029241919	1.80320638361938
2617441	Q12836	229	2.14748032354617	1.89933829954867
2617442	Q12836	23	0.327772016886728	0.168709691127665
2617443	Q12836	230	1.91878317294864	1.64608870755372
2617444	Q12836	231	1.92727679550966	1.79770837136513
2617445	Q12836	232	2.28151469591461	1.90083620336754
2617446	Q12836	233	2.21278411476341	1.99337022426371
2617447	Q12836	234	2.18503878009618	1.98775342204501
2617448	Q12836	235	2.35840866260475	2.12311932986067
2617449	Q12836	236	2.10525790913292	2.02184817798113
2617450	Q12836	237	2.20650749650523	2.10690922906823
2617451	Q12836	238	2.22426889006242	1.90889943716774
2617452	Q12836	239	1.94047281593263	1.80399899588089
2617453	Q12836	24	0.300414770975871	0.142267707782358
2617454	Q12836	240	2.06367373587212	1.94427839839541
2617455	Q12836	241	1.99912275457528	1.84968331018304
2617456	Q12836	242	2.31636120407847	2.2997184504118
2617457	Q12836	243	2.09204852433439	2.0701092282922
2617458	Q12836	244	2.17446702507177	1.93459337882967
2617459	Q12836	245	2.13618044875177	1.88158444142497
2617460	Q12836	246	2.19371829054016	1.95839758624198
2617461	Q12836	247	2.12247305164856	1.85733220316124
2617462	Q12836	248	2.09659376062344	1.97572893175702
2617463	Q12836	249	1.94426429336168	1.8156946555878
2617464	Q12836	25	0.309591881462677	0.151137789348348
2617465	Q12836	250	2.02833275408259	1.78417692483808
2617466	Q12836	251	2.03537086146552	1.75877584455854
2617467	Q12836	252	1.86893731533347	1.56992521031962
2617468	Q12836	253	2.1370168249775	1.76117264552251
2617469	Q12836	254	2.20666184865244	1.98745278436244
2617470	Q12836	255	2.44724253013405	2.24118489735398
2617471	Q12836	256	2.22564503209693	1.99479743232063
2617472	Q12836	257	2.26371048203254	2.1749995700213
2617473	Q12836	258	1.96404330078404	1.87255690259561
2617474	Q12836	259	2.30234304098914	1.98436154344958
2617475	Q12836	26	0.326393350094223	0.167377148938114
2617476	Q12836	260	1.96676758985332	1.70677400711271
2617477	Q12836	261	1.93713777196903	1.67813548284115
2617478	Q12836	262	1.97898634555734	1.7364814471344
2617479	Q12836	263	1.86730699254394	1.59633471150543
2617480	Q12836	264	1.8973868857524	1.76881845684049
2617481	Q12836	265	2.14959049957188	1.82754823953369
2617482	Q12836	266	1.94464594978354	1.59725658259737
2617483	Q12836	267	1.91336807864238	1.71043534568661
2617484	Q12836	268	1.98765557851974	1.76943635144535
2617485	Q12836	269	1.9581414938064	1.71633397963603
2617486	Q12836	27	0.54902450731473	0.515902074984129
2617487	Q12836	270	1.91134748083424	1.63890178355961
2617488	Q12836	271	2.25259660879857	1.90590789583722
2617489	Q12836	272	2.15546213826579	1.83322343699545
2617490	Q12836	273	2.26175930280638	1.9037606081315
2617491	Q12836	274	2.25283070123846	2.03854092481868
2617492	Q12836	275	2.22742448346665	2.06480574467262
2617493	Q12836	276	2.22521074621655	2.03046234898251
2617494	Q12836	277	2.0876552136936	2.04091907048201
2617495	Q12836	278	1.72106162527841	1.67378908221161
2617496	Q12836	279	2.09208458539346	1.78560687716956
2617497	Q12836	28	0.860031303345742	0.478841710018139
2617498	Q12836	280	2.11405612720868	1.73898011963822
2617499	Q12836	281	2.28329029536777	2.06151755383616
2617500	Q12836	282	2.05182571485118	1.85899712603248
2617501	Q12836	283	2.3172621491792	2.08334941200193
2617502	Q12836	284	2.01222432831092	1.93192712369571
2617503	Q12836	285	2.26800103110472	2.16634543924166
2617504	Q12836	286	1.95672815286792	1.65030952866087
2617505	Q12836	287	2.16596871928683	1.89931067414457
2617506	Q12836	288	1.8747750377339	1.61785915292891
2617507	Q12836	289	1.82262466088959	1.69009356245103
2617508	Q12836	29	0.864158221739579	0.559668277216796
2617509	Q12836	290	1.98930164627216	1.8723944974733
2617510	Q12836	291	1.9320450009798	1.78484970634763
2617511	Q12836	292	1.79856391536064	1.79924456027182
2617512	Q12836	293	1.7735550815454	1.7622712852018
2617513	Q12836	294	2.01733000146533	1.78271352313544
2617514	Q12836	295	1.87779877177479	1.57849019834509
2617515	Q12836	296	2.15369279273969	1.77729070299334
2617516	Q12836	297	1.96837424305925	1.75713731624041
2617517	Q12836	298	2.20945797353297	2.01135564824371
2617518	Q12836	299	2.05620251476302	1.83102377484321
2617519	Q12836	3	0.345283701194607	0.185635505455835
2617520	Q12836	30	1.80111460674875	1.4207654026376
2617521	Q12836	300	2.11721159242449	2.03340193947967
2617522	Q12836	301	1.81069843042238	1.72434233006868
2617523	Q12836	302	2.04600431950272	1.73659887660848
2617524	Q12836	303	1.75735820909299	1.5359087268324
2617525	Q12836	304	1.81885371518741	1.59534684254253
2617526	Q12836	305	1.86676286005501	1.64165314160512
2617527	Q12836	306	2.07768926402319	1.77765958239878
2617528	Q12836	307	1.81124550101342	1.67909510314304
2617529	Q12836	308	1.96857480385564	1.85236109119533
2617530	Q12836	309	1.85149812444385	1.70699760183316
2617531	Q12836	31	1.87645546587102	1.51478594798652
2617532	Q12836	310	1.92775596592973	1.92411436846177
2617533	Q12836	311	1.71533105226623	1.70599519595243
2617534	Q12836	312	1.844973655769	1.61612352218245
2617535	Q12836	313	1.9749783953531	1.78853975044367
2617536	Q12836	314	1.86448426445465	1.68174230531739
2617537	Q12836	315	2.02218221835935	1.83416432485564
2617538	Q12836	316	2.08633654073651	1.71218791817816
2617539	Q12836	317	2.28432555748256	2.06251818027665
2617540	Q12836	318	2.10613460813102	1.9114890638645
2617541	Q12836	319	2.4008180452248	2.16410986642923
2617542	Q12836	32	1.92510113343685	1.52960040756726
2617543	Q12836	320	2.05669113871992	1.97490625485845
2617544	Q12836	321	2.12956822589429	2.03254403460664
2617545	Q12836	322	2.25984927869062	1.94328945020459
2617546	Q12836	323	1.79835355456754	1.57553253420707
2617547	Q12836	324	1.99886503329099	1.76933571155265
2617548	Q12836	325	1.70773529463372	1.48794599396253
2617549	Q12836	326	1.74606731550873	1.52499558078395
2617550	Q12836	327	2.30069201068992	1.99320156102243
2617551	Q12836	328	1.84393837423365	1.71069420533396
2617552	Q12836	329	2.06675403082389	1.94725563916295
2617553	Q12836	33	1.79225825563386	1.54461211746083
2617554	Q12836	330	2.03046231451263	1.87997437546838
2617555	Q12836	331	2.06127221021944	2.053163700377
2617556	Q12836	332	1.71104212714218	1.70184976087943
2617557	Q12836	333	1.83755709379758	1.60895508831426
2617558	Q12836	334	1.74804677601445	1.56920034330346
2617559	Q12836	335	1.87442826238209	1.69135361737855
2617560	Q12836	336	1.95407834050841	1.76833892672333
2617561	Q12836	337	2.00386613636256	1.81646102472489
2617562	Q12836	338	2.19665120151552	1.85183419512753
2617563	Q12836	339	2.20409117964458	1.8802255477498
2617564	Q12836	34	1.97118602019804	1.70475254877115
2617565	Q12836	340	2.30436243981634	1.9449384168534
2617566	Q12836	341	2.0391301674585	1.83198994474175
2617567	Q12836	342	2.25867855528581	1.97461256803999
2617568	Q12836	343	2.09855073104301	1.96325217521203
2617569	Q12836	344	2.07890202227592	1.77286534918321
2617570	Q12836	345	2.28295599699814	1.9022292843586
2617571	Q12836	346	2.32979988279664	2.10647111897933
2617572	Q12836	347	2.29697591750429	2.09594559653185
2617573	Q12836	348	2.3924048971966	2.15597818823442
2617574	Q12836	349	2.32135998713574	2.23072035634501
2617575	Q12836	35	2.00520137172922	1.76181942478362
2617576	Q12836	350	2.2852672340625	2.18303398503074
2617577	Q12836	351	2.09683292701501	1.78572696492865
2617578	Q12836	352	2.16480129868869	1.89818231070793
2617579	Q12836	353	2.02926283059079	1.76717841039678
2617580	Q12836	354	1.95173964862042	1.65592373063651
2617581	Q12836	355	2.04698364496558	1.90694640427723
2617582	Q12836	356	2.11075838110396	1.98978778223824
2617583	Q12836	357	2.2100050688769	2.05351035698276
2617584	Q12836	358	2.0507465439663	2.04299018025473
2617585	Q12836	359	1.67587392647308	1.66785814566323
2617586	Q12836	36	1.9903781851765	1.71528844085674
2617587	Q12836	360	2.17140857438008	1.93163725150181
2617588	Q12836	361	1.84807447022131	1.54976035144497
2617589	Q12836	362	2.44885556828772	2.06257852840629
2617590	Q12836	363	2.07100261479692	1.85633215862645
2617591	Q12836	364	2.4237087195644	2.21843843270026
2617592	Q12836	365	2.10204964880998	1.87533704960961
2617593	Q12836	366	2.03558883480514	1.95450994850215
2617594	Q12836	367	2.38846829427263	2.28278235605413
2617595	Q12836	368	2.31053851128505	1.99228282652674
2617596	Q12836	369	2.23087071039826	1.96204130768998
2617597	Q12836	37	1.68910245998777	1.56750238375691
2617598	Q12836	370	2.1511754496342	1.88501232733538
2617599	Q12836	371	1.89526374059756	1.66920049820265
2617600	Q12836	372	2.10000258487023	1.7992263899692
2617601	Q12836	373	1.87705163160555	1.74269962732672
2617602	Q12836	374	2.07304359158251	1.95333477671102
2617603	Q12836	375	2.06624006977262	1.91455515204947
2617604	Q12836	376	1.89778542991458	1.89514652510704
2617605	Q12836	377	1.88501170132289	1.86999901823034
2617606	Q12836	378	1.94570957003457	1.71348922105302
2617607	Q12836	379	1.90472626214478	1.72063796887108
2617608	Q12836	38	2.12484338927625	1.74940648363924
2617609	Q12836	380	1.88960195145673	1.70601965631777
2617610	Q12836	381	2.38767367481372	2.12466372347905
2617611	Q12836	382	2.22185885259347	1.9855966791465
2617612	Q12836	383	2.37243008057654	2.09892668301103
2617613	Q12836	384	2.34505608095817	2.21587870990484
2617614	Q12836	385	2.11346881286287	1.97923827767535
2617615	Q12836	386	1.93112061338061	1.69021710835
2617616	Q12836	387	2.16825680857353	1.8872159664811
2617617	Q12836	388	2.53688560366228	2.16968229808498
2617618	Q12836	389	2.22122285573908	2.00799054971882
2617619	Q12836	39	2.01655571978795	1.80370683604383
2617620	Q12836	390	2.13407229475688	1.83215626545219
2617621	Q12836	391	1.7993342099014	1.66758231555354
2617622	Q12836	392	2.11925092423563	1.99799619929816
2617623	Q12836	393	2.23860770659673	2.08115606637485
2617624	Q12836	394	1.93843739219719	1.9344384374996
2617625	Q12836	395	2.05084215468525	2.03028145675651
2617626	Q12836	396	1.94675120328625	1.71449600547798
2617627	Q12836	397	1.97592226062128	1.7894520378056
2617628	Q12836	398	2.11264309261478	1.79183694306052
2617629	Q12836	399	2.2772490475332	1.9187321287818
2617630	Q12836	4	0.371905646808686	0.211366788672023
2617631	Q12836	40	2.03777791473562	1.84541930837116
2617632	Q12836	400	2.12182337253973	1.91191657034774
2617633	Q12836	401	1.68084986274928	1.56187669421453
2617634	Q12836	402	1.84149588006043	1.64928492629548
2617635	Q12836	403	1.59055570454803	1.56570534733758
2617636	Q12836	404	1.65093380544335	1.64526372770375
2617637	Q12836	405	1.6751901985575	1.63650487910291
2617638	Q12836	406	1.57825950086772	1.68622729312005
2617639	Q12836	407	1.51913591304485	1.61628060543976
2617640	Q12836	408	1.78225484085386	1.65541967916239
2617641	Q12836	409	1.55913106429411	1.48652164015217
2617642	Q12836	41	2.10935826839214	1.88240115240338
2617643	Q12836	410	1.61597384902549	1.54146269569795
2617644	Q12836	411	2.45131934620668	2.31648345721376
2617645	Q12836	412	2.3902725691272	2.27867934387066
2617646	Q12836	413	2.5145543320157	2.36659942158792
2617647	Q12836	414	2.26312496651645	1.89376809504316
2617648	Q12836	415	2.18875111310553	1.98084764469648
2617649	Q12836	416	2.40607090854396	2.21209708661232
2617650	Q12836	417	2.49147515586148	2.26244033285375
2617651	Q12836	418	2.14167783976018	2.06775602060871
2617652	Q12836	419	2.16288517172686	2.07545270573394
2617653	Q12836	42	1.96213672880328	1.88351525225576
2617654	Q12836	420	1.99174443431399	1.69486068251969
2617655	Q12836	421	2.18319984214138	1.92667168873267
2617656	Q12836	422	2.07187822885013	1.83990618152077
2617657	Q12836	423	1.80546655987686	1.58240756718871
2617658	Q12836	424	2.02651368828371	1.79605935461306
2617659	Q12836	425	1.90872373867159	1.68221017929632
2617660	Q12836	426	1.9790491730535	1.68231958907128
2617661	Q12836	427	1.93739601809316	1.80102513522644
2617662	Q12836	428	1.94145508778039	1.82614869090007
2617663	Q12836	429	1.86765598367623	1.72261488458562
2617664	Q12836	43	2.01902400944811	1.92569817959204
2617665	Q12836	430	1.91955520797618	1.91618797463057
2617666	Q12836	431	1.7598489778927	1.74902373222463
2617667	Q12836	432	1.910136755557	1.67910652876642
2617668	Q12836	433	1.80257933224331	1.62190846122875
2617669	Q12836	434	1.85887092556726	1.67631676599754
2617670	Q12836	435	1.74183873203289	1.56319999531148
2617671	Q12836	436	1.85971604509035	1.67713361124678
2617672	Q12836	437	1.82078340125223	1.52338233102919
2617673	Q12836	438	2.17800598392574	1.86865369395802
2617674	Q12836	439	2.18587927019261	1.80840035136684
2617675	Q12836	44	1.95749717602077	1.65105282341598
2617676	Q12836	440	2.3360871516116	2.11254804126289
2617677	Q12836	441	2.27621855234582	2.07588268867917
2617678	Q12836	442	2.50461816507626	2.26443725498643
2617679	Q12836	443	2.11995894101455	2.03605737292128
2617680	Q12836	444	2.10587009538054	2.00963874748814
2617681	Q12836	445	2.0660519706367	1.75597581459137
2617682	Q12836	446	2.09473797075635	1.83046301775203
2617683	Q12836	447	2.2509999552208	1.98149710956732
2617684	Q12836	448	1.76612606496886	1.54438324578797
2617685	Q12836	449	1.87089799009985	1.6456499269589
2617686	Q12836	45	1.7877518999435	1.5652855679768
2617687	Q12836	450	1.76471094700606	1.54301547193654
2617688	Q12836	451	1.73739627641095	1.51661463950947
2617689	Q12836	452	1.73269359857332	1.5120692942117
2617690	Q12836	453	1.72449710874847	1.50414702571491
2617691	Q12836	454	1.792938005753	1.57029816770591
2617692	Q12836	455	1.94898433620512	1.72112382041804
2617693	Q12836	456	1.72415073611717	1.50381224130795
2617694	Q12836	457	1.67871170142417	1.45989341254521
2617695	Q12836	458	1.75305944408224	1.53175378107543
2617696	Q12836	459	2.12197857029801	1.82046714799622
2617697	Q12836	46	1.886004875484	1.59238817657729
2617698	Q12836	460	1.92094536774869	1.78512485696578
2617699	Q12836	461	1.90611383668213	1.79198981482068
2617700	Q12836	462	1.89201532643516	1.74615926246756
2617701	Q12836	463	1.88704876591625	1.88476906636894
2617702	Q12836	464	1.81946737135731	1.80664753588535
2617703	Q12836	465	1.98047263312375	1.74708925295065
2617704	Q12836	466	1.77068491544923	1.5910811023482
2617705	Q12836	467	1.65880808762108	1.48294721972723
2617706	Q12836	468	1.64075218261645	1.46549539212101
2617707	Q12836	469	1.68093730065623	1.50433607898692
2617708	Q12836	47	1.83618824667895	1.70320336563493
2617709	Q12836	470	1.65659944827575	1.48081247250248
2617710	Q12836	471	1.74287811076674	1.56420460064564
2617711	Q12836	472	1.73636230825806	1.55790679047947
2617712	Q12836	473	1.68348871569722	1.50680213402187
2617713	Q12836	474	1.67019401529719	1.49395222041201
2617714	Q12836	475	1.70762401830171	1.53012996722487
2617715	Q12836	476	1.73600391119364	1.55756038392819
2617716	Q12836	477	2.02025973582153	1.68134407293712
2617717	Q12836	478	2.09671673791349	1.77644341963586
2617718	Q12836	479	2.13193051486631	1.77827536522222
2617719	Q12836	48	1.90564528016813	1.79153693430851
2617720	Q12836	480	2.04549876813969	1.83814547785694
2617721	Q12836	481	2.13948991443673	1.97981310991171
2617722	Q12836	482	1.87077296090289	1.68788261538102
2617723	Q12836	483	2.18465848076409	2.13467700140372
2617724	Q12836	484	2.01912700784234	1.96188240517438
2617725	Q12836	485	2.07980254784583	1.73889482380618
2617726	Q12836	486	2.12902133992547	1.80766724059945
2617727	Q12836	487	2.14946147363317	1.79521980916409
2617728	Q12836	488	2.00878753975889	1.80266245838218
2617729	Q12836	489	1.53321726407534	1.40460190023531
2617730	Q12836	49	1.8929089504629	1.74702298945731
2617731	Q12836	490	1.51213910463537	1.38422893057757
2617732	Q12836	491	1.49514814457714	1.36780641917622
2617733	Q12836	492	1.49411557636128	1.36680839650772
2617734	Q12836	493	1.49995482159236	1.37245228426062
2617735	Q12836	494	1.5086779253067	1.38088354828061
2617736	Q12836	495	1.52527924353484	1.39692945368822
2617737	Q12836	496	1.52866642861414	1.4002033172835
2617738	Q12836	497	1.45914934370415	1.33301199227242
2617739	Q12836	498	1.69743540151204	1.4954627437807
2617740	Q12836	499	1.5991578323899	1.55943829916549
2617741	Q12836	5	0.329050556632773	0.169945456115903
2617742	Q12836	50	1.8281941437565	1.82788348132089
2617743	Q12836	500	1.68804768572925	1.66655454430091
2617744	Q12836	501	1.69724756892165	1.64324291557424
2617745	Q12836	502	1.64466346313694	1.73582826427405
2617746	Q12836	503	1.53653125071588	1.61851258193603
2617747	Q12836	504	1.65323429496292	1.51613425411723
2617748	Q12836	505	1.40961008594694	1.32742164402973
2617749	Q12836	506	1.51549378596886	1.42976290460991
2617750	Q12836	507	1.57347683409209	1.48580607495609
2617751	Q12836	508	1.47249862753075	1.38820618990793
2617752	Q12836	509	1.57307005104341	1.48541290121948
2617753	Q12836	51	1.75768206641058	1.74692931681791
2617754	Q12836	510	1.58114609093265	1.49321874954731
2617755	Q12836	511	1.60413119224159	1.51543486252819
2617756	Q12836	512	1.64422012343604	1.55418258057075
2617757	Q12836	513	1.56808910847975	1.48059860080556
2617758	Q12836	514	1.63298471765096	1.48846368246241
2617759	Q12836	515	1.58018109775857	1.43742665767138
2617760	Q12836	516	1.69820210941506	1.55149916463302
2617761	Q12836	517	1.6356656416423	1.49105491360315
2617762	Q12836	518	1.71098196772647	1.56385146068382
2617763	Q12836	519	1.7883718891913	1.57078900843723
2617764	Q12836	52	1.82885363823005	1.60054281509374
2617765	Q12836	520	1.75278929163516	1.69536201575064
2617766	Q12836	521	1.87253956826571	1.83230621949542
2617767	Q12836	522	1.86476394912176	1.79258701993656
2617768	Q12836	523	1.74550790396522	1.8207310021255
2617769	Q12836	524	1.57841253651638	1.64642483294127
2617770	Q12836	525	1.64144041053858	1.49216708854061
2617771	Q12836	526	1.60446475988569	1.503189413628
2617772	Q12836	527	1.52073819877654	1.42226400389846
2617773	Q12836	528	1.51545672828567	1.41715923000369
2617774	Q12836	529	1.57535458879287	1.47505315087248
2617775	Q12836	53	1.71149731422373	1.53387367836433
2617776	Q12836	530	1.54669893911723	1.44735620308975
2617777	Q12836	531	1.46416185335094	1.3675804736792
2617778	Q12836	532	0.623596019990238	0.562508122072643
2617779	Q12836	533	0.35976619551133	0.523231867299941
2617780	Q12836	534	0.659588182706205	0.684650102870561
2617781	Q12836	535	0.232884319200029	0.236987860984974
2617782	Q12836	536	0.192436025031596	0.197892802796994
2617783	Q12836	537	0.22351304770961	0.22793011425559
2617784	Q12836	538	0.152686823178298	0.159473448128801
2617785	Q12836	539	0.174489861676287	0.18054704532932
2617786	Q12836	54	2.11379124203106	1.70097913143823
2617787	Q12836	540	0.193494643904213	0.198916004572859
2617788	Q12836	55	2.03838320453394	1.78705909661318
2617789	Q12836	56	2.03566202570431	1.80562924340406
2617790	Q12836	57	2.03025047463332	1.76819501978231
2617791	Q12836	58	1.9092848781972	1.79468664534845
2617792	Q12836	59	1.91237077737176	1.7390921726221
2617793	Q12836	6	0.293689817231784	0.135767743733398
2617794	Q12836	60	1.91392492192939	1.76179460780815
2617795	Q12836	61	1.9460008241858	1.76059365926721
2617796	Q12836	62	1.89102307498882	1.85086544616156
2617797	Q12836	63	1.77467314529593	1.72560697806411
2617798	Q12836	64	2.09718726909141	1.77689820874769
2617799	Q12836	65	1.96918273998333	1.62097247124802
2617800	Q12836	66	1.94160586861913	1.73772841366233
2617801	Q12836	67	1.99013880046304	1.69303820249545
2617802	Q12836	68	1.86060525566437	1.72680348046515
2617803	Q12836	69	1.85975103492839	1.74717812449889
2617804	Q12836	7	0.379940473479443	0.219132802608619
2617805	Q12836	70	1.84607698583973	1.70175783255412
2617806	Q12836	71	1.88507125649516	1.88285771639797
2617807	Q12836	72	1.67790383895936	1.66982014550523
2617808	Q12836	73	1.90164354693645	1.6708974684822
2617809	Q12836	74	1.78981786487518	1.6095739408348
2617810	Q12836	75	2.06332048941965	1.81116208102081
2617811	Q12836	76	2.05865683801693	1.82785474249779
2617812	Q12836	77	2.06641177933129	1.80314651379176
2617813	Q12836	78	2.03192424385053	1.91322299490101
2617814	Q12836	79	1.88904370188352	1.76232152128395
2617815	Q12836	8	0.437030495817735	0.274312824193077
2617816	Q12836	80	1.99552235421146	1.84066212073153
2617817	Q12836	81	1.98481417509489	1.79810847277066
2617818	Q12836	82	1.94187116801513	1.90001236808943
2617819	Q12836	83	1.81321353409427	1.76285796166268
2617820	Q12836	84	2.09464800067151	1.72022131035121
2617821	Q12836	85	2.07863392907496	1.8637081600595
2617822	Q12836	86	2.10529420495922	1.91067677717655
2617823	Q12836	87	2.22771349014203	1.99679668814328
2617824	Q12836	88	1.98852518847239	1.90902086102035
2617825	Q12836	89	1.99099793353609	1.89860974258655
2617826	Q12836	9	0.448135925830831	0.285046711529749
2617827	Q12836	90	1.98634960327548	1.67893996539755
2617828	Q12836	91	1.93200618541631	1.79581562450524
2617829	Q12836	92	1.9826835592655	1.86599782483387
2617830	Q12836	93	1.94705562069068	1.79935813156307
2617831	Q12836	94	2.03192144969011	2.02479489733237
2617832	Q12836	95	1.73069837318577	1.72084838859983
2617833	Q12836	96	1.92623489308961	1.69466608786513
2617834	Q12836	97	2.04528560944435	1.70553268226178
2617835	Q12836	98	2.0742339094465	1.75471277548342
2617836	Q12836	99	1.92872295491371	1.58186630659782
2617837	Q12837	1	0.379131359056241	0.303686028748495
2617838	Q12837	10	0.110462043060028	0.0440052991123344
2617839	Q12837	100	0.197881281088833	0.128499843758725
2617840	Q12837	101	0.192999568746152	0.123781453724788
2617841	Q12837	102	0.235331280702816	0.164696918175553
2617842	Q12837	103	0.505132965444115	0.558814237080061
2617843	Q12837	104	0.94214737366222	0.643545780323328
2617844	Q12837	105	0.848658746897321	0.630022622855215
2617845	Q12837	106	1.92752409823745	1.55324636898939
2617846	Q12837	107	2.07322860474995	1.69407619327411
2617847	Q12837	108	2.10678502687645	1.72650995352499
2617848	Q12837	109	2.24376493151576	1.79104384514214
2617849	Q12837	11	0.145584057407409	0.0779522732139402
2617850	Q12837	110	2.26890882710534	1.97431168327333
2617851	Q12837	111	2.37190982945955	2.09506697557197
2617852	Q12837	112	2.35822777707502	2.04963894808918
2617853	Q12837	113	2.24358538927517	2.08224223335945
2617854	Q12837	114	2.13605009197341	1.96550349578022
2617855	Q12837	115	1.72382682742636	1.50592137476026
2617856	Q12837	116	1.66394624402423	1.44804415297463
2617857	Q12837	117	1.6307508068899	1.41595930062121
2617858	Q12837	118	1.76303872630799	1.54382140243645
2617859	Q12837	119	1.44177554395391	1.23330638404068
2617860	Q12837	12	0.155610104661446	0.0876428895637867
2617861	Q12837	120	1.4046259396764	1.19739965494991
2617862	Q12837	121	1.45775657934018	1.24875275875624
2617863	Q12837	122	1.34866884723278	1.14331466001777
2617864	Q12837	123	1.3858131845145	1.17921629832508
2617865	Q12837	124	1.27119585908235	1.06843360404233
2617866	Q12837	125	1.38758159923504	1.1809255490567
2617867	Q12837	126	1.43530568901488	1.22705298422472
2617868	Q12837	127	1.51768039150475	1.30667176304512
2617869	Q12837	128	1.53625427590267	1.32462424055355
2617870	Q12837	129	1.51898333466416	1.30793111500742
2617871	Q12837	13	0.148136682433924	0.0804194977532038
2617872	Q12837	130	1.41374577942723	1.20621438182664
2617873	Q12837	131	1.40325863366617	1.19607809345691
2617874	Q12837	132	1.47333989772769	1.2638147224718
2617875	Q12837	133	1.41916052917979	1.21144797599918
2617876	Q12837	134	1.39811966316549	1.19111105208024
2617877	Q12837	135	1.37601103062707	1.16974208477727
2617878	Q12837	136	1.43715237409935	1.22883788671112
2617879	Q12837	137	1.44049924025045	1.23207278028611
2617880	Q12837	138	1.44001272193842	1.23160253890488
2617881	Q12837	139	1.43250325835499	1.22434431153607
2617882	Q12837	14	0.0775698985471856	0.0122135924385683
2617883	Q12837	140	1.38030361432371	1.17389105602184
2617884	Q12837	141	1.37985271345117	1.17345524046494
2617885	Q12837	142	1.40267544498361	1.19551441590392
2617886	Q12837	143	1.36707035074672	1.16110052380792
2617887	Q12837	144	1.39004408861142	1.18330565351936
2617888	Q12837	145	1.39085485845131	1.18408929828656
2617889	Q12837	146	1.40528922539474	1.19804074981651
2617890	Q12837	147	1.40689715069342	1.19959488045183
2617891	Q12837	148	1.33491529035771	1.13002124141071
2617892	Q12837	149	1.40907233147682	1.20169728850252
2617893	Q12837	15	0.111458906340445	0.0449688113878103
2617894	Q12837	150	1.31319708369035	1.1090296379116
2617895	Q12837	151	1.37155691963114	1.16543699028215
2617896	Q12837	152	1.44975799183398	1.24102177156863
2617897	Q12837	153	1.42319435280513	1.21534684423566
2617898	Q12837	154	1.42859970804149	1.22057135819444
2617899	Q12837	155	1.45918426553557	1.25013268035814
2617900	Q12837	156	1.46456858435195	1.2553368616903
2617901	Q12837	157	1.45381440823593	1.24494247671898
2617902	Q12837	158	1.43219033344765	1.22404185582781
2617903	Q12837	159	1.34306634110978	1.13789959104193
2617904	Q12837	16	0.0917882335439876	0.0259562395752177
2617905	Q12837	160	1.39313957413883	1.18629757664744
2617906	Q12837	161	1.32244094233021	1.11796423450799
2617907	Q12837	162	1.41881700002396	1.21111593993654
2617908	Q12837	163	1.38776634173317	1.18110411081963
2617909	Q12837	164	1.40703526764718	1.19972837657213
2617910	Q12837	165	1.40097406894954	1.19386996101605
2617911	Q12837	166	1.39971340930485	1.19265147793345
2617912	Q12837	167	1.42148603046166	1.21369567543373
2617913	Q12837	168	1.40110448271123	1.19399601166186
2617914	Q12837	169	1.36028677167992	1.15454389580193
2617915	Q12837	17	0.101748929030749	0.0355836905630422
2617916	Q12837	170	1.32849362584428	1.12381441976402
2617917	Q12837	171	1.45910334221613	1.25005446440497
2617918	Q12837	172	1.55621593161459	1.34391806017265
2617919	Q12837	173	1.59457455930492	1.38099336365318
2617920	Q12837	174	1.6167343597295	1.40241178697223
2617921	Q12837	175	1.62095984744423	1.4064959069945
2617922	Q12837	176	1.62762133345171	1.41293452668008
2617923	Q12837	177	1.63179509303372	1.4169686491833
2617924	Q12837	178	1.63785190749071	1.42282282717764
2617925	Q12837	179	1.84502855194646	1.55520496021388
2617926	Q12837	18	0.139695255311965	0.0722604865684959
2617927	Q12837	180	1.76151408263425	1.63344970192581
2617928	Q12837	181	1.78556601090496	1.67789723616848
2617929	Q12837	182	1.73240159469581	1.59430776472726
2617930	Q12837	183	1.55989984678704	1.57098742956601
2617931	Q12837	184	1.43422605420666	1.4367170372424
2617932	Q12837	185	1.58200967680704	1.36437945759904
2617933	Q12837	186	1.37527345426133	1.21132071146653
2617934	Q12837	187	1.37006476226672	1.20628628119452
2617935	Q12837	188	1.41463623911682	1.24936657708345
2617936	Q12837	189	1.33171025509332	1.16921496037512
2617937	Q12837	19	0.130521320791551	0.0633934747139346
2617938	Q12837	190	1.4700214253226	1.30289879944247
2617939	Q12837	191	1.38067522999152	1.21654176567492
2617940	Q12837	192	1.37294819978076	1.2090732505763
2617941	Q12837	193	1.38816831804886	1.22378416537636
2617942	Q12837	194	1.42817488973551	1.26245227932644
2617943	Q12837	195	1.44558358216243	1.27927854746455
2617944	Q12837	196	1.3420678053588	1.17922598898927
2617945	Q12837	197	1.40967874993362	1.24457494539495
2617946	Q12837	198	1.4131957984787	1.24797432775079
2617947	Q12837	199	1.4568639811774	1.29018155004946
2617948	Q12837	2	0.202739464153622	0.133195491709041
2617949	Q12837	20	0.125580514431858	0.0586179677092779
2617950	Q12837	200	1.36855654399596	1.20482852179409
2617951	Q12837	201	1.41009415464408	1.24497645234749
2617952	Q12837	202	1.35340306112809	1.19018201304386
2617953	Q12837	203	1.4619253371059	1.29507357352295
2617954	Q12837	204	1.4123663667465	1.24717264544255
2617955	Q12837	205	1.35273060478302	1.18953205436254
2617956	Q12837	206	1.38518822303042	1.2209037722585
2617957	Q12837	207	1.48082108335622	1.31333714469076
2617958	Q12837	208	1.37447769804042	1.21055157802346
2617959	Q12837	209	1.27440533201271	1.11382722775616
2617960	Q12837	21	0.0347471189649032	-0.0291765105054253
2617961	Q12837	210	1.47535036228225	1.30804945177035
2617962	Q12837	211	1.37822141719561	1.21417004750952
2617963	Q12837	212	1.37114811260703	1.20733338702341
2617964	Q12837	213	1.37228290701137	1.20843021580645
2617965	Q12837	214	1.37630170288402	1.21231455905793
2617966	Q12837	215	1.32119026184755	1.1590469234644
2617967	Q12837	216	1.3589107971048	1.19550548249839
2617968	Q12837	217	1.38210927699288	1.217927835276
2617969	Q12837	218	1.4048675835622	1.23992474115001
2617970	Q12837	219	1.36481299641015	1.20121021813739
2617971	Q12837	22	0.0296741393226497	-0.0340797688103236
2617972	Q12837	220	1.35281750400235	1.1896160462862
2617973	Q12837	221	1.41290133157057	1.24768971251189
2617974	Q12837	222	1.37690149798562	1.21289428744649
2617975	Q12837	223	1.42122920563002	1.25573896965931
2617976	Q12837	224	1.36863405449836	1.20490343910923
2617977	Q12837	225	1.41017521194861	1.24505479780315
2617978	Q12837	226	1.35201608580216	1.18884144029073
2617979	Q12837	227	1.39794600374867	1.23323472934294
2617980	Q12837	228	1.34825000843934	1.18520136061205
2617981	Q12837	229	1.44900742991073	1.28258784714451
2617982	Q12837	23	0.0973837728224925	0.0313645747889435
2617983	Q12837	230	1.36972288070288	1.20595583760212
2617984	Q12837	231	1.46614350456986	1.29915061820037
2617985	Q12837	232	1.47234029516636	1.30514008929995
2617986	Q12837	233	1.41852060503416	1.25312098786107
2617987	Q12837	234	1.45533644211697	1.28870511625466
2617988	Q12837	235	1.3895167161894	1.22508745158036
2617989	Q12837	236	1.48242739741127	1.31488971798814
2617990	Q12837	237	1.4528596735678	1.28631121034247
2617991	Q12837	238	1.45998232447275	1.29319556621721
2617992	Q12837	239	1.4617209522919	1.29487602659643
2617993	Q12837	24	0.148820042275349	0.0810799951440845
2617994	Q12837	240	1.49050492660122	1.32269700579071
2617995	Q12837	241	1.43963885840372	1.27353271006802
2617996	Q12837	242	1.4536220061491	1.28704803836545
2617997	Q12837	243	1.43497172337576	1.26902171846157
2617998	Q12837	244	1.45984052895005	1.29305851459798
2617999	Q12837	245	1.39231723648428	1.22779427781706
2618000	Q12837	246	1.49203358089423	1.32417451750693
2618001	Q12837	247	1.37143411360945	1.20760981959149
2618002	Q12837	248	1.43610630098918	1.27011833770664
2618003	Q12837	249	1.46180948867721	1.29496160091314
2618004	Q12837	25	0.0343291985797664	-0.0295804489683635
2618005	Q12837	250	1.96672482203636	2.00447597591319
2618006	Q12837	251	1.78007268016324	1.84526874418687
2618007	Q12837	252	1.98943499361213	2.01542292208578
2618008	Q12837	253	1.73859000910685	1.91638039748877
2618009	Q12837	254	1.8554549488775	1.74610087888236
2618010	Q12837	255	2.3239813062106	2.11114783247586
2618011	Q12837	256	2.34592113708599	2.13235364553528
2618012	Q12837	257	2.31108720412261	2.0986851147822
2618013	Q12837	258	2.50063769833234	2.28189401772953
2618014	Q12837	259	2.49321659088181	2.27472119045555
2618015	Q12837	26	0.0830722711589789	0.0175318779646335
2618016	Q12837	260	2.20914838868827	2.00015675894045
2618017	Q12837	261	2.52618933630058	2.30659080145562
2618018	Q12837	262	2.76662872594168	2.47112284304172
2618019	Q12837	263	2.57875151372959	2.44849639623484
2618020	Q12837	264	2.49522098055501	2.38896074214588
2618021	Q12837	265	2.77465965550402	2.62684681051811
2618022	Q12837	266	2.74750646280997	2.74401225703151
2618023	Q12837	267	2.44620089183035	2.43998601375447
2618024	Q12837	268	2.59138996328871	2.36514068613424
2618025	Q12837	269	2.57630222954865	2.39731864714926
2618026	Q12837	27	0.146542233981983	0.0788783930839482
2618027	Q12837	270	2.54697955315654	2.36897698866044
2618028	Q12837	271	2.54099121687015	2.36318899783465
2618029	Q12837	272	2.52484237428304	2.34758043006706
2618030	Q12837	273	2.26842637626493	2.00407880934343
2618031	Q12837	274	2.17718480195911	1.88368608718357
2618032	Q12837	275	2.20068556283692	2.04981081128966
2618033	Q12837	276	2.87531719495105	2.53843007140035
2618034	Q12837	277	2.65236689969641	2.48190394475357
2618035	Q12837	278	2.77023281709382	2.61702683228758
2618036	Q12837	279	2.80402707967425	2.61748675469896
2618037	Q12837	28	0.114324640583024	0.0477386697778429
2618038	Q12837	280	2.78715260565283	2.74458703561924
2618039	Q12837	281	2.21746390658672	2.18115667592827
2618040	Q12837	282	2.66658993528923	2.40007980686052
2618041	Q12837	283	2.62368627028898	2.40537244493357
2618042	Q12837	284	2.50528124734524	2.2909287741459
2618043	Q12837	285	1.79023472137212	1.55552614605284
2618044	Q12837	286	1.95315394222229	1.71299475010706
2618045	Q12837	287	2.15449231115932	1.83973393266012
2618046	Q12837	288	1.96527223723039	1.81580955084665
2618047	Q12837	289	2.09118045245685	1.95870567352087
2618048	Q12837	29	0.148567713361706	0.0808361081331682
2618049	Q12837	290	2.12644251373257	1.96058428803239
2618050	Q12837	291	1.99930024702696	1.98110588968137
2618051	Q12837	292	1.96681748331126	1.93690873211252
2618052	Q12837	293	1.88415341430007	1.64183330658316
2618053	Q12837	294	2.02617193145421	1.8258613801104
2618054	Q12837	295	2.03072739618272	1.83026443745301
2618055	Q12837	296	2.8609722774614	2.43636718393812
2618056	Q12837	297	2.69744714850709	2.43727809838551
2618057	Q12837	298	2.75851899413423	2.51750701359661
2618058	Q12837	299	2.81946732798716	2.54421254211486
2618059	Q12837	3	0.173478925154179	0.104913891747586
2618060	Q12837	30	0.0741145089082778	0.00887380613181538
2618061	Q12837	300	2.71988843482669	2.59137535854824
2618062	Q12837	301	2.61335322025034	2.47560324497991
2618063	Q12837	302	2.7693203148894	2.41117535156953
2618064	Q12837	303	2.61420818671235	2.30801356684756
2618065	Q12837	304	2.18202355354886	1.98756428163679
2618066	Q12837	305	2.23778233380892	2.06265788511343
2618067	Q12837	306	2.13256554349768	1.92875750103224
2618068	Q12837	307	2.21996825712743	2.15664627755447
2618069	Q12837	308	2.07704660899057	2.0057050730134
2618070	Q12837	309	2.55242880378701	2.33195240271206
2618071	Q12837	31	0.133092755448917	0.0658788795900382
2618072	Q12837	310	2.4661528851383	2.24856292661335
2618073	Q12837	311	2.57316045876549	2.35199046054318
2618074	Q12837	312	2.52064118933638	2.30122827300144
2618075	Q12837	313	2.38464932329326	2.16978614360264
2618076	Q12837	314	2.44200247619006	2.22522049246363
2618077	Q12837	315	2.59112075849869	2.36934988144284
2618078	Q12837	316	2.53171422740775	2.31193085209947
2618079	Q12837	317	2.50243210780858	2.28362839353768
2618080	Q12837	318	2.42757033426112	2.2112711915082
2618081	Q12837	319	2.58387926814119	2.36235066200195
2618082	Q12837	32	0.0897499331092771	0.0239861324115444
2618083	Q12837	320	2.44337715760662	2.15868596200069
2618084	Q12837	321	2.43641204222834	2.31091902652884
2618085	Q12837	322	2.81558373980344	2.69860546194356
2618086	Q12837	323	2.69999272746301	2.55467793525416
2618087	Q12837	324	2.53019681862481	2.53397291275531
2618088	Q12837	325	2.49138579755739	2.48365921567644
2618089	Q12837	326	2.58101447670391	2.35511232127731
2618090	Q12837	327	2.50151621423971	2.32503466879468
2618091	Q12837	328	2.01441908172787	1.85423383206594
2618092	Q12837	329	2.07355837676441	1.91139456599014
2618093	Q12837	33	0.161223183184245	0.0930681772297809
2618094	Q12837	330	2.1404987330531	1.97609536927576
2618095	Q12837	331	2.21590925728003	2.04898296301114
2618096	Q12837	332	2.34900488205684	2.17762574763753
2618097	Q12837	333	2.31178414247014	2.1416502631367
2618098	Q12837	334	2.13463773936065	1.97043046067686
2618099	Q12837	335	2.07038896892382	1.90833119368986
2618100	Q12837	336	1.82882539476275	1.59282573192505
2618101	Q12837	337	1.80710396465746	1.57183101283118
2618102	Q12837	338	1.90504786791739	1.66649811006796
2618103	Q12837	339	1.69756280747824	1.46595465878602
2618104	Q12837	34	0.120006657351052	0.0532305892947966
2618105	Q12837	340	1.7515785626094	1.51816326568366
2618106	Q12837	341	1.87291605344983	1.56757807526682
2618107	Q12837	342	1.8317153171203	1.68672090395912
2618108	Q12837	343	1.74085978924943	1.62010531980721
2618109	Q12837	344	2.07625445814176	1.91207532136265
2618110	Q12837	345	2.04599858370398	2.02624188928787
2618111	Q12837	346	2.0492770694765	2.01660955474456
2618112	Q12837	347	2.14044454876917	1.88954997847566
2618113	Q12837	348	2.03260702879704	1.83208118517846
2618114	Q12837	349	2.03442616403677	1.83383945952627
2618115	Q12837	35	0.0860964286072581	0.0204548593620137
2618116	Q12837	350	2.07073305177642	1.86893166595889
2618117	Q12837	351	1.92503463790957	1.72810773048459
2618118	Q12837	352	2.02143236867431	1.82128038389103
2618119	Q12837	353	1.8849386482233	1.68935319009874
2618120	Q12837	354	2.42377169622913	2.16985467550157
2618121	Q12837	355	2.37627939406667	2.12395127327673
2618122	Q12837	356	2.60254644868076	2.34264834933449
2618123	Q12837	357	2.81870288427292	2.48370984609203
2618124	Q12837	358	2.62427469802187	2.45475159428555
2618125	Q12837	359	2.61182414161449	2.46391786903794
2618126	Q12837	36	0.178937075587115	0.11018943458966
2618127	Q12837	360	2.81268238832648	2.62585249180483
2618128	Q12837	361	2.76854752808047	2.72660440853355
2618129	Q12837	362	2.45926856462286	2.4148715301736
2618130	Q12837	363	2.60100890950698	2.33669285639214
2618131	Q12837	364	2.72561385531349	2.50388994608948
2618132	Q12837	365	2.33040481459139	2.12190299803409
2618133	Q12837	366	2.27679157019714	2.07008343549552
2618134	Q12837	367	2.14561207174796	1.95237098043628
2618135	Q12837	368	2.07257164972115	1.90297448089392
2618136	Q12837	369	2.18839116088331	1.98271541952895
2618137	Q12837	37	0.167344171429832	0.0989843820178663
2618138	Q12837	370	2.20120966585087	2.13851527271091
2618139	Q12837	371	1.9927253568893	1.92420486824196
2618140	Q12837	372	2.57058259929333	2.24389066018269
2618141	Q12837	373	2.70280079929707	2.53065053048902
2618142	Q12837	374	2.75473015177389	2.60204282331485
2618143	Q12837	375	2.80777293828107	2.62110729205927
2618144	Q12837	376	2.47903646838814	2.44677921547094
2618145	Q12837	377	2.29064632930979	2.25189071140532
2618146	Q12837	378	2.75303562002108	2.48363336935733
2618147	Q12837	379	2.58621712690536	2.36915686722004
2618148	Q12837	38	0.128706590644455	0.0616394580822126
2618149	Q12837	380	2.42457225233406	2.21291997498329
2618150	Q12837	381	2.43269371418351	2.22076972563664
2618151	Q12837	382	2.25268324913785	2.07706027621088
2618152	Q12837	383	2.12805124933298	1.92439423685325
2618153	Q12837	384	2.16253420917862	2.10113374006204
2618154	Q12837	385	2.00084487399014	1.93205273921012
2618155	Q12837	386	2.21906346447317	2.05493460987261
2618156	Q12837	387	2.07390289414509	1.91463052387222
2618157	Q12837	388	2.07822718477358	1.91881014126322
2618158	Q12837	389	2.21217578856038	2.04827736767917
2618159	Q12837	39	0.105366329208938	0.0390800671930825
2618160	Q12837	390	2.1791184816896	2.01632602431054
2618161	Q12837	391	2.19983751950621	2.03635188709888
2618162	Q12837	392	2.27451216113361	2.10852821788387
2618163	Q12837	393	2.4172297073328	2.17860779282975
2618164	Q12837	394	2.31367409581138	2.23748188772133
2618165	Q12837	395	2.42416518017803	2.36547667424658
2618166	Q12837	396	2.36056342773611	2.27179905753901
2618167	Q12837	397	2.29702725746032	2.3537987534354
2618168	Q12837	398	2.26440664349344	2.30946835752604
2618169	Q12837	399	2.34245713896965	2.16973063855427
2618170	Q12837	4	0.11768065036102	0.05098240107103
2618171	Q12837	40	0.0301255248929102	-0.0336434847717171
2618172	Q12837	400	2.11830184446224	1.99983559200603
2618173	Q12837	401	2.22012006722945	2.09824738972251
2618174	Q12837	402	2.12435503840627	2.0056862706151
2618175	Q12837	403	2.02337924189702	1.90808871498845
2618176	Q12837	404	2.03220519178195	1.91661938436301
2618177	Q12837	405	1.79189695638486	1.68435088852043
2618178	Q12837	406	1.81551425855394	1.70717805148306
2618179	Q12837	407	0.861334927802036	0.666350391840417
2618180	Q12837	408	0.421837926683746	0.457284072155792
2618181	Q12837	409	0.706913184207493	0.604448943859585
2618182	Q12837	41	0.11654762324159	0.049887280446703
2618183	Q12837	42	0.125473159288987	0.0585142042343624
2618184	Q12837	43	0.188667063956895	0.11959389698555
2618185	Q12837	44	0.136595017496869	0.0692639701450086
2618186	Q12837	45	0.218791450096701	0.148710443263341
2618187	Q12837	46	0.236650191411956	0.165971703478089
2618188	Q12837	47	0.128128293019856	0.061080507952214
2618189	Q12837	48	0.251390440742639	0.180218803810397
2618190	Q12837	49	0.264527933785128	0.192916769583725
2618191	Q12837	5	0.281243618366551	0.209073215109991
2618192	Q12837	50	0.24942981547128	0.178323773113937
2618193	Q12837	51	0.237304814176515	0.16660442521822
2618194	Q12837	52	0.0901222479860324	0.0243459911415661
2618195	Q12837	53	0.131838685601744	0.0646667658370361
2618196	Q12837	54	0.259676772958861	0.188227908936293
2618197	Q12837	55	0.333076003525204	0.259171498744923
2618198	Q12837	56	0.36580040852694	0.290801077791754
2618199	Q12837	57	0.38565412042355	0.30999056495809
2618200	Q12837	58	0.395161728906847	0.319180087397163
2618201	Q12837	59	0.398460283671841	0.322368285889211
2618202	Q12837	6	0.15012152262685	0.0823379332381005
2618203	Q12837	60	0.404366970431992	0.32807735885097
2618204	Q12837	61	0.398799851837928	0.322696493480776
2618205	Q12837	62	0.404393188918703	0.328102700173382
2618206	Q12837	63	0.408703812307264	0.332269107574903
2618207	Q12837	64	0.40431206392445	0.328024289292627
2618208	Q12837	65	0.388188632364231	0.312440282401958
2618209	Q12837	66	0.374553652548964	0.299261473746886
2618210	Q12837	67	0.330758826811875	0.256931845372591
2618211	Q12837	68	0.238725725061444	0.167977798184085
2618212	Q12837	69	0.0193453008454587	-0.0440630462162512
2618213	Q12837	7	0.215564311287058	0.145591271438237
2618214	Q12837	70	0.225576557949875	0.155268548908711
2618215	Q12837	71	0.27900800688421	0.206912398126613
2618216	Q12837	72	0.300831760022466	0.228006016939494
2618217	Q12837	73	0.308400633635048	0.235321666718671
2618218	Q12837	74	0.315687554952713	0.242364797183927
2618219	Q12837	75	0.309870753555503	0.236742602385183
2618220	Q12837	76	0.286378794756742	0.214036589311733
2618221	Q12837	77	0.181890132458388	0.11304369414716
2618222	Q12837	78	0.27455181686937	0.202605294168127
2618223	Q12837	79	0.246622833374574	0.175610701261108
2618224	Q12837	8	0.20857938653546	0.138840033957981
2618225	Q12837	80	0.263478522236193	0.19190246709181
2618226	Q12837	81	0.288100110231609	0.215700316547536
2618227	Q12837	82	0.267348223631012	0.195642703962383
2618228	Q12837	83	0.197608632455032	0.128236316843129
2618229	Q12837	84	0.124935096075505	0.0579941424351608
2618230	Q12837	85	0.0804080249524367	0.014956766637611
2618231	Q12837	86	0.132141995335794	0.0649599280567406
2618232	Q12837	87	0.0950003013758545	0.0290608446363769
2618233	Q12837	88	0.167916387405197	0.0995374539659649
2618234	Q12837	89	0.207034880297635	0.13734720063878
2618235	Q12837	9	0.204161441975654	0.134569895916617
2618236	Q12837	90	0.133614774423	0.0663834339250618
2618237	Q12837	91	0.0996619296418852	0.0335665137148379
2618238	Q12837	92	0.184519563329655	0.115585154918915
2618239	Q12837	93	0.187547147601939	0.118511448492657
2618240	Q12837	94	0.17148116737869	0.102982970850081
2618241	Q12837	95	0.191498021906213	0.122330142556141
2618242	Q12837	96	0.140895365864083	0.0734204462857509
2618243	Q12837	97	0.156381897959242	0.0883888617860212
2618244	Q12837	98	0.118306682963304	0.0515874891598364
2618245	Q12837	99	0.137353637030577	0.0699972093439072
2618246	Q12841	1	1.25955866634164	1.01025744737963
2618247	Q12841	10	1.12516679588538	0.880361784200353
2618248	Q12841	100	1.76103659086542	1.62479931573363
2618249	Q12841	101	1.762753497635	1.62645878176155
2618250	Q12841	102	1.96039163083967	1.7496215234723
2618251	Q12841	103	1.72304647193397	1.67918212696789
2618252	Q12841	104	1.68743035033758	1.66595786244931
2618253	Q12841	105	1.77803253436723	1.72132514350843
2618254	Q12841	106	1.71881432813909	1.80749834187673
2618255	Q12841	107	1.6530455057053	1.73112874220159
2618256	Q12841	108	1.74217601471705	1.60210034442125
2618257	Q12841	109	1.67504360423604	1.58397483263493
2618258	Q12841	11	1.06664705685009	0.823799878444747
2618259	Q12841	110	1.79142154580991	1.69645923997931
2618260	Q12841	111	1.72657019637309	1.63377755384334
2618261	Q12841	112	1.81204408520564	1.71639183279282
2618262	Q12841	113	1.9132533738394	1.81421506884387
2618263	Q12841	114	1.86583235697464	1.76838056699959
2618264	Q12841	115	1.99644399724246	1.79456859431266
2618265	Q12841	116	2.14632884888804	1.93943890632581
2618266	Q12841	117	2.12854677534444	1.92225174888983
2618267	Q12841	118	2.28681449682759	2.07522447389269
2618268	Q12841	119	2.21357425573459	2.00443455441403
2618269	Q12841	12	1.31226375263649	0.993336014496847
2618270	Q12841	120	2.33597158720677	2.12273696726814
2618271	Q12841	121	2.37539068420904	2.16083726105567
2618272	Q12841	122	2.55222683559995	2.26389397095088
2618273	Q12841	123	2.29512937363904	2.17436310339271
2618274	Q12841	124	2.53911376650682	2.43138505338315
2618275	Q12841	125	2.54517785513087	2.40504254106458
2618276	Q12841	126	2.43277803678468	2.43981336850401
2618277	Q12841	127	2.24427699658525	2.24481767361933
2618278	Q12841	128	2.61575428647125	2.388689877815
2618279	Q12841	129	2.4094577553353	2.23605611279979
2618280	Q12841	13	1.12268667245148	0.969066570409635
2618281	Q12841	130	2.2652920371169	2.09671359518977
2618282	Q12841	131	2.16070238292177	1.99562308690796
2618283	Q12841	132	2.35639499724718	2.18476861952675
2618284	Q12841	133	1.70130589739786	1.46957252008817
2618285	Q12841	134	1.6963731212705	1.46480477465682
2618286	Q12841	135	2.02529831172193	1.7148622408031
2618287	Q12841	136	1.88995125304106	1.74300850150212
2618288	Q12841	137	1.95531082138063	1.82738168960242
2618289	Q12841	138	1.9470323958628	1.787176505533
2618290	Q12841	139	1.97438875154609	1.95702783186962
2618291	Q12841	14	1.23350454531629	1.09737721241443
2618292	Q12841	140	1.61362954173695	1.59553702754465
2618293	Q12841	141	1.83540538611048	1.59471618983442
2618294	Q12841	142	1.7665258422288	1.57490199664965
2618295	Q12841	143	1.61667130461519	1.43006098448382
2618296	Q12841	144	1.73671546567981	1.54608895447449
2618297	Q12841	145	2.33343218010995	2.08253755343342
2618298	Q12841	146	2.51515996393748	2.19032224157038
2618299	Q12841	147	2.3391161989251	2.17913334278248
2618300	Q12841	148	2.51963683367117	2.37481477477073
2618301	Q12841	149	2.57293465579366	2.39412574667248
2618302	Q12841	15	1.21857140428457	1.05073995263975
2618303	Q12841	150	2.27382357340382	2.24843191219708
2618304	Q12841	151	2.29789177076977	2.2588937497608
2618305	Q12841	152	2.50769084978235	2.24649684071515
2618306	Q12841	153	2.45732735525976	2.24457922492597
2618307	Q12841	154	2.21980741046864	2.01500573478701
2618308	Q12841	155	2.12605350826835	1.92438845815705
2618309	Q12841	156	2.24983765186324	2.04403128602119
2618310	Q12841	157	2.0441406704272	1.73307421055672
2618311	Q12841	158	1.81034542662863	1.66606596338824
2618312	Q12841	159	1.95457046007271	1.82666609778308
2618313	Q12841	16	1.13267785424948	1.1111302560861
2618314	Q12841	160	2.11028819740446	1.94497042965299
2618315	Q12841	161	1.82209639207346	1.80983055748336
2618316	Q12841	162	1.59606710369882	1.57856215750033
2618317	Q12841	163	2.04940234409639	1.80155367696482
2618318	Q12841	164	1.84780123240607	1.65345824169177
2618319	Q12841	165	2.50019844374166	2.17586127319925
2618320	Q12841	166	2.25811430882711	2.10084144761552
2618321	Q12841	167	2.69212407874592	2.54153129573949
2618322	Q12841	168	2.67177797194715	2.48966216609284
2618323	Q12841	169	2.43117898903393	2.40052285340305
2618324	Q12841	17	0.92286243597769	0.895533275829294
2618325	Q12841	170	2.33091743332803	2.29081450750735
2618326	Q12841	171	2.64235214448379	2.37665291429637
2618327	Q12841	172	2.34867709499829	2.13956396199861
2618328	Q12841	173	2.1312117866292	1.92937416143115
2618329	Q12841	174	1.81195046785624	1.57745611835327
2618330	Q12841	175	1.98971419177349	1.7170688674529
2618331	Q12841	176	1.99301132450125	2.02988303854836
2618332	Q12841	177	1.92207666465641	1.98252185092031
2618333	Q12841	178	1.87915251796187	1.90883005108094
2618334	Q12841	179	1.70611164475303	1.57973513391514
2618335	Q12841	18	1.16568474376068	0.915054772167017
2618336	Q12841	180	1.730036197289	1.76182442326914
2618337	Q12841	181	1.64305453468173	1.6989531005504
2618338	Q12841	182	1.60269248044845	1.62773767594306
2618339	Q12841	183	1.46502324946951	1.63808450287608
2618340	Q12841	184	1.44412504518775	1.60508433233628
2618341	Q12841	185	1.36770541945196	1.31604443631991
2618342	Q12841	186	1.47086626984268	1.46251486311824
2618343	Q12841	187	2.11311590527683	1.90733713319127
2618344	Q12841	188	2.20283684740281	1.99405637624486
2618345	Q12841	189	2.05761426555453	1.8536923533784
2618346	Q12841	19	0.976491235303932	0.778951832013043
2618347	Q12841	190	2.24497433408865	2.03478411341514
2618348	Q12841	191	2.46237706021665	2.17705020487858
2618349	Q12841	192	2.40264759715527	2.27828420293604
2618350	Q12841	193	2.56075533896217	2.45230258654038
2618351	Q12841	194	2.52137337084485	2.38203445833996
2618352	Q12841	195	2.32552533204467	2.33614890455484
2618353	Q12841	196	2.38367872845558	2.37955558855541
2618354	Q12841	197	2.69569826488946	2.46595925473913
2618355	Q12841	198	2.42250556430938	2.24866739497014
2618356	Q12841	199	2.42977038277701	2.25568916205714
2618357	Q12841	2	0.933990574106136	0.695581543938683
2618358	Q12841	20	1.1026777063704	0.900916615208507
2618359	Q12841	200	2.34203904808929	2.17089296224107
2618360	Q12841	201	2.46394725107534	2.2887226108657
2618361	Q12841	202	2.41417251223952	2.24061313304755
2618362	Q12841	203	2.36711737161504	2.1951322667075
2618363	Q12841	204	2.36212531830277	2.19030722726559
2618364	Q12841	205	1.90665011260309	1.6680467501406
2618365	Q12841	206	2.16066438195004	1.84569951097842
2618366	Q12841	207	1.9000186281678	1.75273906306156
2618367	Q12841	208	2.09524240483885	1.96263172943982
2618368	Q12841	209	1.91451594687846	1.7557479251381
2618369	Q12841	21	1.12725952994829	0.924676030602945
2618370	Q12841	210	2.13059703967866	2.10801002381466
2618371	Q12841	211	1.88796202741282	1.86069146015658
2618372	Q12841	212	1.78735459643756	1.54827298482759
2618373	Q12841	213	1.93763746021068	1.74028891343245
2618374	Q12841	214	1.79076915570453	1.59833422711792
2618375	Q12841	215	2.5950967502768	2.17938677426354
2618376	Q12841	216	2.19931826098699	1.95581458445789
2618377	Q12841	217	2.68929883311725	2.45060267860856
2618378	Q12841	218	2.65224248695711	2.38258236648071
2618379	Q12841	219	2.416696913148	2.29832739630856
2618380	Q12841	22	1.09463427822435	0.893142287567118
2618381	Q12841	220	2.15108654435839	2.02880213843376
2618382	Q12841	221	2.44780256865654	2.10041428597059
2618383	Q12841	222	2.38762326926354	2.08900926235718
2618384	Q12841	223	1.77233684120159	1.45289178553635
2618385	Q12841	224	2.16940897595049	1.76881627543272
2618386	Q12841	225	1.97084117337233	1.73585690208301
2618387	Q12841	226	2.23202937524341	2.00950709135686
2618388	Q12841	227	2.09273323344282	1.84266751275892
2618389	Q12841	228	2.13400897606628	2.02597253976586
2618390	Q12841	229	1.9997471444131	1.88340142934834
2618391	Q12841	23	1.03794153100022	0.838346249881712
2618392	Q12841	230	2.12828221602351	1.79245927721415
2618393	Q12841	231	1.96174073207817	1.67825051664316
2618394	Q12841	232	1.92183251318127	1.63967746499713
2618395	Q12841	233	2.56264296850742	2.20558136101016
2618396	Q12841	234	2.42895276734218	2.09756417811755
2618397	Q12841	235	2.43953867814099	2.07559220613133
2618398	Q12841	236	2.25154849945455	1.96772105497775
2618399	Q12841	237	2.30647311172338	2.16421831577245
2618400	Q12841	238	2.42607169895566	2.07357921259572
2618401	Q12841	239	2.35159286444729	2.02279242402334
2618402	Q12841	24	0.940372023030305	0.744041022186025
2618403	Q12841	240	2.56834633834769	2.20009048410244
2618404	Q12841	241	2.02497462513452	1.78093114527366
2618405	Q12841	242	2.37934396858774	2.09124100568612
2618406	Q12841	243	2.33297329771976	2.18983191295424
2618407	Q12841	244	2.4509604146715	2.18583314553093
2618408	Q12841	245	2.54929121390394	2.3020744807753
2618409	Q12841	246	2.49689136707924	2.21922399932583
2618410	Q12841	247	2.15992003587551	2.03693656650914
2618411	Q12841	248	2.27264893672662	2.13309287977325
2618412	Q12841	249	2.13843883601438	1.89059930354332
2618413	Q12841	25	0.932796812537663	0.73671924753311
2618414	Q12841	250	2.22970850458515	1.94661173781622
2618415	Q12841	251	2.4780175362583	2.21198504549562
2618416	Q12841	252	2.50174457590648	2.25611856057226
2618417	Q12841	253	2.67696451645061	2.39327263098014
2618418	Q12841	254	2.48458510221502	2.35073965564048
2618419	Q12841	255	2.50055209255068	2.35337131972584
2618420	Q12841	256	2.46916471218461	2.10785707267091
2618421	Q12841	257	2.42936478264326	2.13958832604449
2618422	Q12841	258	2.37215040268851	2.22769831078085
2618423	Q12841	259	2.48856838742947	2.15518530118692
2618424	Q12841	26	1.07325086474538	0.872474276433283
2618425	Q12841	260	2.54392564534267	2.17648680850498
2618426	Q12841	261	2.43780125594055	2.21732311447119
2618427	Q12841	262	2.40115638871203	2.16910310050348
2618428	Q12841	263	1.91588300153889	1.77446519311948
2618429	Q12841	264	1.87644453107825	1.73634617403098
2618430	Q12841	265	1.83575238683138	1.69701542399982
2618431	Q12841	266	1.81456757677942	1.6765393718273
2618432	Q12841	267	1.85512753110652	1.7157423544776
2618433	Q12841	268	1.95858503252287	1.74787536661279
2618434	Q12841	269	1.84524835097386	1.79729562643589
2618435	Q12841	27	1.18633963380644	0.981779553645679
2618436	Q12841	270	1.85075715386883	1.82382041312009
2618437	Q12841	271	1.66370396316002	1.61082154290461
2618438	Q12841	272	1.62962870715894	1.72129651029316
2618439	Q12841	273	1.52824366395807	1.61050226424042
2618440	Q12841	274	1.6415178853888	1.50480982811927
2618441	Q12841	275	1.50146752531948	1.41620590579153
2618442	Q12841	276	1.4940574777235	1.40904376835418
2618443	Q12841	277	1.50912962859839	1.42361166615026
2618444	Q12841	278	1.44026418595015	1.35705018209205
2618445	Q12841	279	1.63456758073102	1.54485297282158
2618446	Q12841	28	1.21579247994765	1.01024702693139
2618447	Q12841	280	1.76087225368297	1.61207261988432
2618448	Q12841	281	1.74164040221711	1.5934841882192
2618449	Q12841	282	1.78424534653638	1.63466374378517
2618450	Q12841	283	1.61457723538504	1.47067203994509
2618451	Q12841	284	1.564207037678	1.42198702489608
2618452	Q12841	285	1.63512304619612	1.49053047120138
2618453	Q12841	286	1.66732691949632	1.52165693342762
2618454	Q12841	287	1.60215246165138	1.45866294878126
2618455	Q12841	288	1.85180881023855	1.63210358722469
2618456	Q12841	289	1.88521256400992	1.82335494216123
2618457	Q12841	29	1.3202631693248	1.11122255047586
2618458	Q12841	290	1.94679055575096	1.90407306988874
2618459	Q12841	291	1.85971858051752	1.78771044891625
2618460	Q12841	292	1.82214255176919	1.89480176522457
2618461	Q12841	293	1.53971399321139	1.60902098604482
2618462	Q12841	294	1.8163135889885	1.66118971922431
2618463	Q12841	295	1.67776977218615	1.57404193733205
2618464	Q12841	296	1.52087266637951	1.42239397276044
2618465	Q12841	297	1.51610071172127	1.41778166836369
2618466	Q12841	298	1.5956164382932	1.49463712101255
2618467	Q12841	299	1.58455485208101	1.48394561064091
2618468	Q12841	3	0.867099552566984	0.630928424861847
2618469	Q12841	30	1.19029774786902	0.985605245254504
2618470	Q12841	300	1.51061813226949	1.41248251379873
2618471	Q12841	301	1.54192346706512	1.44274049897687
2618472	Q12841	302	1.46765678494395	1.37095847902654
2618473	Q12841	303	1.46915317782614	1.37240480866797
2618474	Q12841	304	1.5132709702856	1.41504659860713
2618475	Q12841	305	1.50372199425378	1.40581709261004
2618476	Q12841	306	0.650762455736555	0.462822821211455
2618477	Q12841	307	0.420421313842818	0.455914853438797
2618478	Q12841	308	0.668650657355978	0.56746652607331
2618479	Q12841	31	1.58600541899067	1.36807414155729
2618480	Q12841	32	2.21945846256214	1.8171913090797
2618481	Q12841	33	2.11570681931622	1.87587593067372
2618482	Q12841	34	2.15176777508758	1.93193071903109
2618483	Q12841	35	2.17800626062281	1.92508765007262
2618484	Q12841	36	2.37992405403859	2.26366029595639
2618485	Q12841	37	2.0503711697464	1.93233177998003
2618486	Q12841	38	2.10208403470583	1.76713758085858
2618487	Q12841	39	2.1297544035548	1.84064313165438
2618488	Q12841	4	0.946608749172022	0.707777566010039
2618489	Q12841	40	2.51176952984453	2.24460783417787
2618490	Q12841	41	2.54898376185028	2.30177731482121
2618491	Q12841	42	2.79539722018194	2.50774305646843
2618492	Q12841	43	2.37923551842381	2.24891464192677
2618493	Q12841	44	2.31333741001014	2.17242008165661
2618494	Q12841	45	2.44917273147601	2.08853394260662
2618495	Q12841	46	2.31219718624708	2.05854440364339
2618496	Q12841	47	2.29646724893041	2.01113700515794
2618497	Q12841	48	2.16353663941321	2.02606391848487
2618498	Q12841	49	2.44718174581567	2.18218089561956
2618499	Q12841	5	0.913018627386486	0.675311233554128
2618500	Q12841	50	2.55898364322292	2.31144264069399
2618501	Q12841	51	2.31639212838351	2.04476353356896
2618502	Q12841	52	2.72217952344972	2.58038513054308
2618503	Q12841	53	2.26586926445975	2.1265400278615
2618504	Q12841	54	2.68985124082226	2.32116032453278
2618505	Q12841	55	2.07494431276251	1.84286968669269
2618506	Q12841	56	2.30943638659745	2.00165338555423
2618507	Q12841	57	2.12639210981661	1.98369818374762
2618508	Q12841	58	2.54700301587713	2.41143743969058
2618509	Q12841	59	2.31132052862208	2.15143621209016
2618510	Q12841	6	1.00896827099731	0.768050790986658
2618511	Q12841	60	2.22335297087178	2.20982189571322
2618512	Q12841	61	2.11875754175124	2.09592467024155
2618513	Q12841	62	2.21390932266382	1.97271609700927
2618514	Q12841	63	2.07987511181555	1.88992704793391
2618515	Q12841	64	1.99808728101377	1.81087550645359
2618516	Q12841	65	2.52540923376118	2.16959331611514
2618517	Q12841	66	2.71325874934161	2.37235843429
2618518	Q12841	67	2.61047769366278	2.24081229503278
2618519	Q12841	68	2.35947168516732	2.19243518220961
2618520	Q12841	69	2.41607363187972	2.21493973608455
2618521	Q12841	7	0.993214097913626	0.75282368868055
2618522	Q12841	70	2.32086446284308	2.26632608338368
2618523	Q12841	71	2.23040383852156	2.16609076943273
2618524	Q12841	72	2.41601261025562	2.0850569462389
2618525	Q12841	73	2.67687730269462	2.30499044227305
2618526	Q12841	74	1.88721727372337	1.73311786736543
2618527	Q12841	75	2.24451124439517	2.04625450882364
2618528	Q12841	76	2.3974392628635	2.14440321862743
2618529	Q12841	77	2.65712342793935	2.39539940407499
2618530	Q12841	78	2.62864816195157	2.30001358446199
2618531	Q12841	79	2.5930598694586	2.42458108736807
2618532	Q12841	8	1.08402651764685	0.840597892924555
2618533	Q12841	80	2.65774919721412	2.50830645841769
2618534	Q12841	81	2.59810978247081	2.41845861564922
2618535	Q12841	82	2.53791844822479	2.5036912429189
2618536	Q12841	83	2.43715960273083	2.39350224453586
2618537	Q12841	84	2.68252952383874	2.41548612138248
2618538	Q12841	85	2.34691282925224	2.13785872143361
2618539	Q12841	86	2.29185203679878	2.08464003992679
2618540	Q12841	87	2.14290735317322	1.86442147990853
2618541	Q12841	88	1.98426723544638	1.73228910353709
2618542	Q12841	89	2.16717589356356	1.87687465819143
2618543	Q12841	9	1.03919289573219	0.797264222282408
2618544	Q12841	90	2.28050223062132	2.12981975877373
2618545	Q12841	91	1.98368881546362	1.83013538199213
2618546	Q12841	92	2.45269940732305	2.09931606576684
2618547	Q12841	93	2.33594384735097	2.00766695961149
2618548	Q12841	94	2.39496581580645	2.03251057111066
2618549	Q12841	95	2.2950194222009	2.07931818217433
2618550	Q12841	96	1.99031179053678	1.84640389650747
2618551	Q12841	97	1.78688427783066	1.6497822438572
2618552	Q12841	98	2.04323555981734	1.89755705097511
2618553	Q12841	99	1.79455692257998	1.65719819301147
2618554	Q12846	1	0.385333565718047	0.309680734713782
2618555	Q12846	10	0.063119376956581	-0.00175347326953887
2618556	Q12846	100	1.97335756840655	1.81454607055247
2618557	Q12846	101	2.17961793881087	2.01390580496432
2618558	Q12846	102	2.06874742832475	1.90674457238584
2618559	Q12846	103	1.92273639098532	1.76561847255326
2618560	Q12846	104	2.07709697171577	1.91481477389684
2618561	Q12846	105	1.52915951876291	1.30318546154972
2618562	Q12846	106	1.17738738263308	0.963182195314617
2618563	Q12846	107	1.37714764256606	1.15625928660567
2618564	Q12846	108	1.54451117890644	1.25016029675615
2618565	Q12846	109	1.56367154367304	1.42764478875364
2618566	Q12846	11	0.070394915562528	0.00527865530339805
2618567	Q12846	110	1.59708116771481	1.48113694819488
2618568	Q12846	111	1.54401033267686	1.39763792707817
2618569	Q12846	112	1.52022261833641	1.5180562566802
2618570	Q12846	113	1.37290886245275	1.36286988651573
2618571	Q12846	114	1.53241545115032	1.30186307003872
2618572	Q12846	115	1.26078638172219	1.08608252866095
2618573	Q12846	116	1.38869140550233	1.20970836876183
2618574	Q12846	117	1.45096911592914	1.26990251941776
2618575	Q12846	118	1.96327859742349	1.76251277434777
2618576	Q12846	119	1.90922925899878	1.71027170771745
2618577	Q12846	12	0.0639703938518713	-0.000930927950278077
2618578	Q12846	120	1.95040516316972	1.75007003302635
2618579	Q12846	121	2.12770674798371	1.92143982543984
2618580	Q12846	122	2.00543447812654	1.80325829014599
2618581	Q12846	123	2.12938651591117	1.92306339514077
2618582	Q12846	124	2.09722425810162	1.89197715611954
2618583	Q12846	125	2.09116020033705	1.88611597714932
2618584	Q12846	126	2.14686819047395	1.93996020372828
2618585	Q12846	127	2.05435636949734	1.85054345331859
2618586	Q12846	128	1.94285821275688	1.74277557298551
2618587	Q12846	129	2.00315949629115	1.80105941998201
2618588	Q12846	13	0.0859480037696723	0.0203114002179075
2618589	Q12846	130	2.20390404157482	1.99508786642536
2618590	Q12846	131	2.06214885231279	1.85807523124303
2618591	Q12846	132	1.97559076866625	1.77441303024365
2618592	Q12846	133	2.0248720508665	1.8220455604852
2618593	Q12846	134	2.25596255921661	2.04540471706709
2618594	Q12846	135	2.06154767223379	1.8574941642128
2618595	Q12846	136	2.05860512029442	1.85465005813476
2618596	Q12846	137	2.04724330505458	1.84366836318188
2618597	Q12846	138	2.08999554015503	1.88499028177647
2618598	Q12846	139	2.214628804936	1.93759060206233
2618599	Q12846	14	0.126508815119666	0.0595152112186004
2618600	Q12846	140	2.11759498544983	2.00276829626136
2618601	Q12846	141	2.10468957614843	2.01149493565398
2618602	Q12846	142	2.29939024705102	2.16747799014056
2618603	Q12846	143	2.08197374481788	2.10074556628905
2618604	Q12846	144	1.99078515946433	1.99980664593168
2618605	Q12846	145	2.32140827497979	2.10419149084373
2618606	Q12846	146	1.96572823227833	1.80717198108836
2618607	Q12846	147	2.00613127396438	1.84622330075861
2618608	Q12846	148	2.07647739029918	1.9142159211632
2618609	Q12846	149	2.18869859029909	2.02268265465886
2618610	Q12846	15	0.134209354500323	0.066958121762911
2618611	Q12846	150	2.06167412208829	1.89990791030699
2618612	Q12846	151	2.05818036701621	1.89653104211896
2618613	Q12846	152	1.93684114436697	1.77925133805523
2618614	Q12846	153	1.91241021253051	1.75563776617614
2618615	Q12846	154	2.0560253658834	1.89444813858954
2618616	Q12846	155	2.08849754097089	1.92583392631273
2618617	Q12846	156	2.09739554650443	1.93443424064594
2618618	Q12846	157	2.00156143125383	1.84180634646296
2618619	Q12846	158	2.16273754484761	1.99759016056454
2618620	Q12846	159	2.17724133774454	2.01160871533698
2618621	Q12846	16	0.122126397144284	0.0552794111861402
2618622	Q12846	160	2.02225395840243	1.86180658552279
2618623	Q12846	161	1.96947767051808	1.81079597832159
2618624	Q12846	162	2.15261221590811	1.98780358409203
2618625	Q12846	163	2.05236988294636	1.89091495329541
2618626	Q12846	164	1.59439105394316	1.45733654872047
2618627	Q12846	165	1.60587060371505	1.48963232529133
2618628	Q12846	166	1.587059395935	1.43924674316339
2618629	Q12846	167	1.36957801652322	1.37245161266068
2618630	Q12846	168	1.52485722781467	1.50973467543997
2618631	Q12846	169	1.69686847400834	1.46081416130232
2618632	Q12846	17	0.12935773328252	0.0622688161267776
2618633	Q12846	170	2.37796982421828	2.05772192787594
2618634	Q12846	171	2.31198539365041	2.15291022428745
2618635	Q12846	172	2.37989849246163	2.23975151207962
2618636	Q12846	173	2.43548383426146	2.26127347252192
2618637	Q12846	174	2.29034836104607	2.26440384742203
2618638	Q12846	175	2.06842917247576	2.03710803996268
2618639	Q12846	176	2.33936262821119	2.08380019918064
2618640	Q12846	177	2.21679232113011	2.01209151811718
2618641	Q12846	178	2.06458799334872	1.86497933023857
2618642	Q12846	179	2.12106266690637	1.9195645901185
2618643	Q12846	18	0.137277002628434	0.0699231388182495
2618644	Q12846	180	1.82263022512396	1.54099346943153
2618645	Q12846	181	1.63137190078541	1.49954407686489
2618646	Q12846	182	2.26814797006403	1.86337637506893
2618647	Q12846	183	2.26066031941907	2.01510438624251
2618648	Q12846	184	2.30903338330682	2.08305936948134
2618649	Q12846	185	2.48550424783718	2.22142251302903
2618650	Q12846	186	2.14077769799386	2.03163931975547
2618651	Q12846	187	2.02506119603737	1.90699308746973
2618652	Q12846	188	2.22745165011072	1.88743541604715
2618653	Q12846	189	1.83153665077886	1.64880325006252
2618654	Q12846	19	0.120706934616648	0.0539074381214046
2618655	Q12846	190	1.80164531910657	1.64111224720053
2618656	Q12846	191	1.58355944800349	1.39811892429712
2618657	Q12846	192	1.85728079535812	1.80609286823449
2618658	Q12846	193	1.58786787769047	1.53289227935485
2618659	Q12846	194	2.0396208877289	1.83630096104522
2618660	Q12846	195	1.98172715176087	1.78034411483151
2618661	Q12846	196	2.14650791850555	1.93961198499972
2618662	Q12846	197	2.16239137034382	1.95496404091726
2618663	Q12846	198	2.07688982848408	1.8723230340988
2618664	Q12846	199	2.15796237397871	1.95068322081921
2618665	Q12846	2	0.185297139377114	0.116336716423447
2618666	Q12846	20	0.0158154521290633	-0.0474748005015517
2618667	Q12846	200	2.1966512394277	1.98807771364149
2618668	Q12846	201	2.00856318134059	1.80628231963156
2618669	Q12846	202	2.21985450763494	2.01050469454051
2618670	Q12846	203	2.29020644287763	2.07850293917592
2618671	Q12846	204	1.93028342268485	1.73062148442197
2618672	Q12846	205	2.00815125552072	1.80588417518003
2618673	Q12846	206	2.32622230054717	2.11331385222499
2618674	Q12846	207	2.1934197195464	1.98495430731763
2618675	Q12846	208	1.97237717173111	1.77130694723681
2618676	Q12846	209	2.22037830441499	2.01101096720332
2618677	Q12846	21	0.155590800540678	0.0876242312806577
2618678	Q12846	210	2.46709414240236	2.18160947261332
2618679	Q12846	211	2.11927555576672	2.00439264150702
2618680	Q12846	212	2.22542539386263	2.12819142226611
2618681	Q12846	213	2.44914372187745	2.31222132067045
2618682	Q12846	214	2.35520752149435	2.36483804825148
2618683	Q12846	215	2.07636099517018	2.08251946102528
2618684	Q12846	216	2.26466530667002	2.04934691226665
2618685	Q12846	217	2.28534557237668	2.11609622043946
2618686	Q12846	218	2.01579404060655	1.85556279039343
2618687	Q12846	219	2.1925267816674	2.02638277026016
2618688	Q12846	22	0.0713015147217704	0.00615492332934153
2618689	Q12846	220	2.2928971260394	2.1233951297241
2618690	Q12846	221	2.10363383831764	1.94046382449973
2618691	Q12846	222	2.10856179808025	1.94522691470237
2618692	Q12846	223	2.12296685423204	1.95915003606097
2618693	Q12846	224	2.25144168152703	2.08332661636056
2618694	Q12846	225	1.95416482341156	1.79599543701421
2618695	Q12846	226	1.71285924336377	1.56276296363058
2618696	Q12846	227	2.23135372464786	2.06391072109936
2618697	Q12846	228	2.11612802266687	1.95254000408125
2618698	Q12846	229	2.00486069904261	1.84499523412391
2618699	Q12846	23	0.0690574055803996	0.00398589298416224
2618700	Q12846	230	1.84561908134561	1.69108119552717
2618701	Q12846	231	2.28758191944605	2.11825774840011
2618702	Q12846	232	2.10123883236445	1.93814894573844
2618703	Q12846	233	1.88917006524365	1.73317514002202
2618704	Q12846	234	1.94730364539304	1.66149582237669
2618705	Q12846	235	1.73322737410367	1.5853526259273
2618706	Q12846	236	1.72432884727052	1.57675180773505
2618707	Q12846	237	1.63358428458495	1.48904319031691
2618708	Q12846	238	1.80843824840651	1.65804724921583
2618709	Q12846	239	1.65479956718197	1.50954869554666
2618710	Q12846	24	0.113177579254092	0.046629984471781
2618711	Q12846	240	1.49222701960562	1.35241516648362
2618712	Q12846	241	1.9101425379586	1.7563489254608
2618713	Q12846	242	1.87889105629671	1.72614299170882
2618714	Q12846	243	1.46545773212617	1.32654147086368
2618715	Q12846	244	1.72055805590147	1.57310717176168
2618716	Q12846	245	1.74586799236962	1.59757034034021
2618717	Q12846	246	1.50659198521864	1.36629953857039
2618718	Q12846	247	1.58249634797669	1.43966444900123
2618719	Q12846	248	1.7683808816659	1.61933003960843
2618720	Q12846	249	1.57419217254622	1.43163809762271
2618721	Q12846	25	0.117693076242381	0.050994411232764
2618722	Q12846	250	1.66895647280288	1.52323196848535
2618723	Q12846	251	1.67695507704138	1.53096297184545
2618724	Q12846	252	1.78922760410605	1.63947931521032
2618725	Q12846	253	1.6648230367758	1.51923682047436
2618726	Q12846	254	1.62772378541411	1.48337875969493
2618727	Q12846	255	1.91423445356487	1.76030394215597
2618728	Q12846	256	1.49825382336681	1.35824033781842
2618729	Q12846	257	1.62411664219399	1.47989229686672
2618730	Q12846	258	1.56642983219336	1.42413545371624
2618731	Q12846	259	1.71067710207944	1.56355679460569
2618732	Q12846	26	0.0714128607063052	0.00626254412853419
2618733	Q12846	260	1.596053435806	1.45276797162048
2618734	Q12846	261	1.7965649580231	1.57870797039354
2618735	Q12846	262	2.04733445136718	1.98005288826952
2618736	Q12846	263	1.72975204282161	1.69429578591547
2618737	Q12846	264	1.75593825091059	1.68740218850222
2618738	Q12846	265	1.65058637828775	1.72898516596738
2618739	Q12846	266	1.73418007910483	1.79698102490169
2618740	Q12846	267	1.82353202617786	1.66816665676262
2618741	Q12846	268	1.64091313664288	1.53841837542911
2618742	Q12846	269	1.70299112105802	1.59841948209622
2618743	Q12846	27	0.064742235825424	-0.000184908680780221
2618744	Q12846	270	1.77773129166287	1.67065914952468
2618745	Q12846	271	1.73031301036933	1.62482729173049
2618746	Q12846	272	1.70759557540087	1.60286989005923
2618747	Q12846	273	1.64769596814385	1.54497428087979
2618748	Q12846	274	1.5570976344995	1.45740700027185
2618749	Q12846	275	1.58888164497932	1.48812764658592
2618750	Q12846	276	1.74232144336659	1.63643397123147
2618751	Q12846	277	1.59606138871288	1.49506718519464
2618752	Q12846	278	1.75957846954979	1.65311364726365
2618753	Q12846	279	1.67294080053334	1.56937452349826
2618754	Q12846	28	0.0292396368246601	-0.034499734615828
2618755	Q12846	280	1.75095713771686	1.64478075025042
2618756	Q12846	281	1.60872262299999	1.50730482590019
2618757	Q12846	282	1.73181270207982	1.62627680983481
2618758	Q12846	283	1.58328700629739	1.48272018183846
2618759	Q12846	284	1.77544935138082	1.66845355371545
2618760	Q12846	285	1.76206644036812	1.65551838066248
2618761	Q12846	286	1.73049789065534	1.62500598667148
2618762	Q12846	287	1.77798349876036	1.67090291879492
2618763	Q12846	288	1.75632158566948	1.64996572551738
2618764	Q12846	289	1.79227094236754	1.68471236244795
2618765	Q12846	29	0.112477324488357	0.0459531573922803
2618766	Q12846	290	1.77484070743221	1.66786527252644
2618767	Q12846	291	1.7998660326922	1.69205335183428
2618768	Q12846	292	1.61205283228166	1.51052361987709
2618769	Q12846	293	1.58538856512492	1.48475143102553
2618770	Q12846	294	1.54397571620986	1.44472408818327
2618771	Q12846	295	1.62820424048679	1.52613466742753
2618772	Q12846	296	1.49240960506222	1.39488317011019
2618773	Q12846	297	0.58055877385715	0.394967869982689
2618774	Q12846	3	0.289069318583438	0.216637099116246
2618775	Q12846	30	0.111175634856452	0.0446950170195342
2618776	Q12846	31	0.0862868129615532	0.0206388742274676
2618777	Q12846	32	0.100767545401653	0.0346351400524945
2618778	Q12846	33	0.0797635011398808	0.0143338059794807
2618779	Q12846	34	0.309090151863041	0.369330221453294
2618780	Q12846	35	0.717616275341453	0.426526582497376
2618781	Q12846	36	0.627439158888666	0.416204145628332
2618782	Q12846	37	1.6092962702554	1.28341011931786
2618783	Q12846	38	1.62179610961211	1.29549176471324
2618784	Q12846	39	1.75558415818871	1.42480380744557
2618785	Q12846	4	0.333754978618934	0.259827758083995
2618786	Q12846	40	1.77313875030324	1.4417710940591
2618787	Q12846	41	1.9194877569876	1.58322385615217
2618788	Q12846	42	1.73380137045355	1.40374978349944
2618789	Q12846	43	1.60800908790051	1.28216600086744
2618790	Q12846	44	1.73128756199828	1.40132007688628
2618791	Q12846	45	1.86057036427005	1.52627760059477
2618792	Q12846	46	1.64351010500255	1.31647929782768
2618793	Q12846	47	1.69498645596253	1.36623345872517
2618794	Q12846	48	1.85978591996552	1.52551940061721
2618795	Q12846	49	1.79136779079286	1.4593902647387
2618796	Q12846	5	0.0602965409502928	-0.00448186862439393
2618797	Q12846	50	1.71118072931966	1.38188593733336
2618798	Q12846	51	1.67315453949418	1.34513194969413
2618799	Q12846	52	2.08318905143248	1.67358514817742
2618800	Q12846	53	1.79687135757998	1.55581163925319
2618801	Q12846	54	1.9323008093292	1.70791045646699
2618802	Q12846	55	2.00879878897383	1.74964540265357
2618803	Q12846	56	1.80220548349581	1.69337407526163
2618804	Q12846	57	1.71113812815758	1.59255232905463
2618805	Q12846	58	1.87854897403983	1.53918532535392
2618806	Q12846	59	1.81672966327779	1.52619515850469
2618807	Q12846	6	0.0235197934159261	-0.040028215247407
2618808	Q12846	60	1.69615154443219	1.4096510947962
2618809	Q12846	61	1.74451712155734	1.45639855574299
2618810	Q12846	62	1.89180897841753	1.59876262406651
2618811	Q12846	63	1.75650505394823	1.46798542050479
2618812	Q12846	64	1.80478326981464	1.51464844294647
2618813	Q12846	65	1.7149525227862	1.4278230686174
2618814	Q12846	66	1.81332793473154	1.52290723800794
2618815	Q12846	67	1.62312726658202	1.3390699133056
2618816	Q12846	68	1.68802172784537	1.40179326892112
2618817	Q12846	69	1.85282202833617	1.56108001931548
2618818	Q12846	7	0.150413761097973	0.0826203945944619
2618819	Q12846	70	1.95266626230854	1.65758386990135
2618820	Q12846	71	1.73635962817587	1.44851397902663
2618821	Q12846	72	1.61144771219298	1.4360775953114
2618822	Q12846	73	1.77127374809192	1.61175678585194
2618823	Q12846	74	1.53160007121705	1.34789789765954
2618824	Q12846	75	1.55296259101396	1.51195591756471
2618825	Q12846	76	1.49932699924688	1.44731361983579
2618826	Q12846	77	2.01379097565439	1.81133521313658
2618827	Q12846	78	1.93400406937272	1.73421765335194
2618828	Q12846	79	1.85217120554143	1.65512258546476
2618829	Q12846	8	0.255098679580724	0.183802980006954
2618830	Q12846	80	2.04104250187711	1.83767501374602
2618831	Q12846	81	1.96392545463015	1.7631379903341
2618832	Q12846	82	2.03139533568834	1.82835060263665
2618833	Q12846	83	2.05569020325559	1.8518326624055
2618834	Q12846	84	1.96230111368591	1.76156799325418
2618835	Q12846	85	1.9122438516291	1.71318544429691
2618836	Q12846	86	2.01423620595967	1.81176554784043
2618837	Q12846	87	2.11884689899826	1.84501317048021
2618838	Q12846	88	2.10720245525149	1.99272345800112
2618839	Q12846	89	2.26351293231802	2.16500470605874
2618840	Q12846	9	0.106778420718505	0.0404449158441379
2618841	Q12846	90	2.21678520593486	2.08763657889072
2618842	Q12846	91	2.07480949445739	2.09382100270794
2618843	Q12846	92	1.95677356557957	1.9669329421247
2618844	Q12846	93	2.14482429159602	1.93351529182515
2618845	Q12846	94	2.01355562152175	1.85339925973859
2618846	Q12846	95	1.95496712221197	1.79677089414859
2618847	Q12846	96	2.01115167760941	1.85107574204605
2618848	Q12846	97	2.09494468087349	1.93206537104533
2618849	Q12846	98	2.06060049225865	1.89887019977989
2618850	Q12846	99	1.89016468474912	1.73413648359018
2618851	Q12849	1	0.833272163659147	0.664697099064888
2618852	Q12849	10	1.54963022258814	1.42046574768022
2618853	Q12849	100	1.60998171349446	1.33825992909424
2618854	Q12849	101	1.65028150046314	1.37721144853145
2618855	Q12849	102	1.65340961427588	1.3802349083347
2618856	Q12849	103	1.6434906880394	1.37064782916733
2618857	Q12849	104	1.54341642302336	1.27392164344415
2618858	Q12849	105	1.60635510998552	1.3347546570396
2618859	Q12849	106	1.61598670335453	1.34406401633264
2618860	Q12849	107	1.67057942288256	1.39683028473696
2618861	Q12849	108	1.71568811466966	1.44042982252851
2618862	Q12849	109	1.73296699360585	1.45713062020913
2618863	Q12849	11	1.81667744884554	1.61071543551462
2618864	Q12849	110	1.72880752771062	1.45311031318387
2618865	Q12849	111	1.70498860903446	1.43008827898531
2618866	Q12849	112	1.60407278454387	1.33254868895665
2618867	Q12849	113	1.60632852136024	1.33472895796195
2618868	Q12849	114	1.55387386684377	1.28402922357978
2618869	Q12849	115	1.61819707138642	1.3462004344091
2618870	Q12849	116	1.61811190262829	1.34611811505242
2618871	Q12849	117	1.59620487186112	1.32494400474255
2618872	Q12849	118	1.64614075331199	1.37320923399697
2618873	Q12849	119	1.56712714201958	1.29683909788553
2618874	Q12849	12	1.71371231545483	1.67016025353193
2618875	Q12849	120	1.61591363001501	1.34399338773088
2618876	Q12849	121	1.5895007626227	1.31846418782658
2618877	Q12849	122	1.52536071544709	1.25647000666115
2618878	Q12849	123	1.56777545455533	1.29746572051152
2618879	Q12849	124	1.56314479985241	1.2929899887463
2618880	Q12849	125	1.52646205331766	1.25753449823045
2618881	Q12849	126	1.58422127097881	1.31336132657461
2618882	Q12849	127	1.63407074687633	1.36154304105528
2618883	Q12849	128	1.63923177060059	1.36653139784405
2618884	Q12849	129	1.66784700786268	1.39418928524879
2618885	Q12849	13	1.79618228883668	1.77107140187258
2618886	Q12849	130	1.68251126470277	1.40836293549123
2618887	Q12849	131	1.67802668455259	1.40402839121627
2618888	Q12849	132	1.62501284534685	1.35278818019807
2618889	Q12849	133	1.6815672597453	1.40745051311346
2618890	Q12849	134	1.65512325596694	1.38189121852039
2618891	Q12849	135	1.57115133095063	1.30072865376553
2618892	Q12849	136	1.64079333528285	1.36804071890128
2618893	Q12849	137	1.58786978618404	1.31688777724899
2618894	Q12849	138	1.5582147906693	1.28822491768846
2618895	Q12849	139	1.61704883391683	1.34509061231128
2618896	Q12849	14	1.70824862746367	1.65387592328623
2618897	Q12849	140	1.58654637005189	1.31560863725664
2618898	Q12849	141	1.58239874275994	1.31159977276298
2618899	Q12849	142	1.57126831774556	1.30084172665646
2618900	Q12849	143	1.65303846961377	1.37987618066867
2618901	Q12849	144	1.6973818197958	1.42273598208323
2618902	Q12849	145	1.6982904537031	1.42361421678281
2618903	Q12849	146	1.61232295973588	1.34052284672582
2618904	Q12849	147	1.7839606234699	1.50641820990203
2618905	Q12849	148	1.80492753357966	1.52668365218125
2618906	Q12849	149	1.76213929581673	1.48532693542733
2618907	Q12849	15	1.61926043954385	1.71127512288848
2618908	Q12849	150	1.83912834375899	1.5597402418725
2618909	Q12849	151	2.41152088159553	1.98874794400149
2618910	Q12849	152	2.5172143939507	2.24987053519981
2618911	Q12849	153	2.47101491889592	2.2264169933338
2618912	Q12849	154	2.5298918594542	2.2511204289814
2618913	Q12849	155	2.31848053408351	2.19019227311431
2618914	Q12849	156	2.28642343977386	2.0647456295307
2618915	Q12849	157	2.13279172512836	2.07521896474348
2618916	Q12849	158	2.13781050904972	2.10127012650281
2618917	Q12849	159	2.05878181732941	1.99268169337762
2618918	Q12849	16	1.55930073426578	1.64052029085415
2618919	Q12849	160	1.86656860494537	1.9503093594492
2618920	Q12849	161	1.9406681948511	2.00912874194234
2618921	Q12849	162	1.87259762207274	1.72815857341128
2618922	Q12849	163	2.08283233967337	1.68426065456175
2618923	Q12849	164	2.29110281532166	2.04452839961977
2618924	Q12849	165	2.51465381809573	2.28180057792972
2618925	Q12849	166	2.60699794455443	2.33885152308455
2618926	Q12849	167	2.30576839979308	2.19111010140218
2618927	Q12849	168	2.07380758088143	1.95410861585262
2618928	Q12849	169	2.60837387303869	2.25561352532539
2618929	Q12849	17	1.62166804327826	1.48562408127165
2618930	Q12849	170	2.44571102096847	2.1451536333276
2618931	Q12849	171	1.73208952003535	1.4460444105533
2618932	Q12849	172	1.75147028736256	1.62374193133504
2618933	Q12849	173	1.9770488553486	1.86297384074298
2618934	Q12849	174	1.69573239859184	1.55886537129971
2618935	Q12849	175	1.97232132543123	1.96961095713496
2618936	Q12849	176	1.59764119197306	1.59466496684286
2618937	Q12849	177	1.77101525567639	1.54706167586468
2618938	Q12849	178	2.61293782141701	2.31372967792873
2618939	Q12849	179	2.35505996373231	2.22344452352465
2618940	Q12849	18	1.40971189034225	1.32752004246259
2618941	Q12849	180	2.46794082153502	2.35374913135288
2618942	Q12849	181	2.66304774410927	2.51012484597678
2618943	Q12849	182	2.57215100456696	2.31367556475458
2618944	Q12849	183	2.52925635001331	2.29341627749062
2618945	Q12849	184	2.61881052429879	2.34777061096388
2618946	Q12849	185	2.35609846791317	2.2372580386128
2618947	Q12849	186	2.25540125327977	2.12712860917153
2618948	Q12849	187	2.1558495964332	1.97442517725042
2618949	Q12849	188	2.17894033644363	2.01794368069617
2618950	Q12849	189	2.17930235746869	1.98608986884922
2618951	Q12849	19	1.48804866814747	1.40323598919204
2618952	Q12849	190	2.32307821903724	2.26846577626823
2618953	Q12849	191	2.08776748242282	2.02822644768456
2618954	Q12849	192	2.30470648653043	1.92325209066882
2618955	Q12849	193	2.28871367004618	2.0667594843795
2618956	Q12849	194	2.56284016382866	2.35291510275806
2618957	Q12849	195	2.32087198566445	2.08683847798954
2618958	Q12849	196	2.48016793109022	2.38421523016491
2618959	Q12849	197	2.28556310660987	2.18331995888189
2618960	Q12849	198	2.52537923512632	2.19993585052687
2618961	Q12849	199	2.20634134344156	1.9383325939308
2618962	Q12849	2	1.05383332611064	0.540217044830525
2618963	Q12849	20	1.54811834355622	1.46129597673215
2618964	Q12849	200	2.10623501626747	1.94480816395262
2618965	Q12849	201	1.99029863421915	1.80054682222592
2618966	Q12849	202	1.84079303334014	1.79945327622132
2618967	Q12849	203	2.17706810724489	1.93140478868164
2618968	Q12849	204	2.02781155472992	1.78714175545676
2618969	Q12849	205	2.29750225695439	2.0478096998778
2618970	Q12849	206	2.51458067704784	2.18976233527214
2618971	Q12849	207	2.22993324553333	2.07360320847788
2618972	Q12849	208	2.35357248733817	2.21430626838472
2618973	Q12849	209	2.61330188378438	2.43314245082848
2618974	Q12849	21	2.16763489759849	1.94639150399757
2618975	Q12849	210	2.43478421095599	2.40400745921206
2618976	Q12849	211	2.14598971658795	2.11207372263228
2618977	Q12849	212	2.44126435753548	2.18229270966327
2618978	Q12849	213	2.15246194107488	1.77445508214549
2618979	Q12849	214	1.92905475464725	1.70193239811157
2618980	Q12849	215	2.02695378217111	1.68781416362772
2618981	Q12849	216	2.32510320686506	1.99718900301765
2618982	Q12849	217	2.47848704609332	2.113237519555
2618983	Q12849	218	2.27978777974608	1.99501556340836
2618984	Q12849	219	1.92861090040709	1.79899784252
2618985	Q12849	22	2.07039377275831	1.82019995194724
2618986	Q12849	220	2.34542746512726	2.03047393098052
2618987	Q12849	221	2.55076597355867	2.16107942457358
2618988	Q12849	222	2.47531913552542	2.24712188732107
2618989	Q12849	223	2.29091217093499	2.09008471834557
2618990	Q12849	224	2.51030800387367	2.26993673483936
2618991	Q12849	225	2.32721774512625	2.23638213749545
2618992	Q12849	226	2.14371843685565	2.04622083686196
2618993	Q12849	227	2.28090979545031	1.96364536743463
2618994	Q12849	228	1.80978963286512	1.62607692042973
2618995	Q12849	229	2.06477744148891	1.82287091347255
2618996	Q12849	23	2.08398615286298	1.97674778954084
2618997	Q12849	230	2.09669403934382	1.85371971132553
2618998	Q12849	231	2.21224354472513	1.96540339859461
2618999	Q12849	232	2.22844835432383	1.98106606094442
2619000	Q12849	233	2.31181156137885	1.9937770523627
2619001	Q12849	234	2.14268743323772	1.98927628744257
2619002	Q12849	235	2.39553252173459	2.25486249009994
2619003	Q12849	236	2.22062668438032	2.05360457203063
2619004	Q12849	237	2.22400536230002	2.20028041651685
2619005	Q12849	238	2.05435633863382	2.02350602610197
2619006	Q12849	239	2.22960859014344	1.97771808637864
2619007	Q12849	24	1.98715012288803	1.87035036516925
2619008	Q12849	240	1.97437373170955	1.77778327214321
2619009	Q12849	241	1.92428095758231	1.72936639920546
2619010	Q12849	242	1.97452546351977	1.77792992762204
2619011	Q12849	243	2.01406339084789	1.81614507615435
2619012	Q12849	244	1.85961260871895	1.46938443900204
2619013	Q12849	245	1.70900061965108	1.48277647201398
2619014	Q12849	246	1.88072964956868	1.66996043063777
2619015	Q12849	247	1.84606625927575	1.60425301577278
2619016	Q12849	248	1.8857635805741	1.78603242903459
2619017	Q12849	249	1.91333991758567	1.79988503811035
2619018	Q12849	25	2.03770000998961	1.70403209671536
2619019	Q12849	250	2.07470973605473	1.7406791152886
2619020	Q12849	251	2.44515744822936	2.02125916744931
2619021	Q12849	252	2.56312087391804	2.29424117041264
2619022	Q12849	253	2.45122276180401	2.20728700159789
2619023	Q12849	254	2.59862682508762	2.31755580125686
2619024	Q12849	255	2.4791347428187	2.34547164317852
2619025	Q12849	256	2.29198791644051	2.07012394136165
2619026	Q12849	257	2.23304375952342	2.17211697240278
2619027	Q12849	258	2.17211599847288	2.13442789329467
2619028	Q12849	259	2.11263111607537	2.04472941284606
2619029	Q12849	26	1.62597272481434	1.3114244192498
2619030	Q12849	260	1.81394445447085	1.89944579975674
2619031	Q12849	261	1.85531193082716	1.92662815255213
2619032	Q12849	262	1.68433266272098	1.54619219653601
2619033	Q12849	263	2.44127454420863	2.03071083574814
2619034	Q12849	264	2.25457676130958	2.00922435932988
2619035	Q12849	265	2.49608201116392	2.2638501083838
2619036	Q12849	266	2.6457329506916	2.37629061291461
2619037	Q12849	267	2.28391408385679	2.16998694229861
2619038	Q12849	268	2.19358733485314	2.06988102474002
2619039	Q12849	269	2.66166901299406	2.30712562591028
2619040	Q12849	27	1.66673568633011	1.35082361729106
2619041	Q12849	270	2.44962597459216	2.14893760847088
2619042	Q12849	271	1.95098081755445	1.70011631427345
2619043	Q12849	272	2.17736309877057	1.88672104080235
2619044	Q12849	273	2.20547683909376	2.05730441275859
2619045	Q12849	274	1.87059380500431	1.72082407219338
2619046	Q12849	275	2.50636011597215	2.11815920699894
2619047	Q12849	276	2.25128446699097	2.03058251075288
2619048	Q12849	277	2.48132035999896	2.27412262115367
2619049	Q12849	278	2.46003080801393	2.2213416101728
2619050	Q12849	279	2.26618450623238	2.17739082339897
2619051	Q12849	28	1.64724443034621	1.33198445973168
2619052	Q12849	280	2.27055542785274	2.16881437622781
2619053	Q12849	281	2.25259737374925	1.9362801646096
2619054	Q12849	282	2.11644249630359	1.85144139784584
2619055	Q12849	283	2.22873888019382	2.08262084601336
2619056	Q12849	284	2.03421887463062	1.9158089774265
2619057	Q12849	285	2.05463479500125	1.90333814273419
2619058	Q12849	286	2.16079149066827	2.14935346906716
2619059	Q12849	287	1.96215405603399	1.94456050242123
2619060	Q12849	288	2.18897503399912	1.94861600858124
2619061	Q12849	289	2.15065978107376	1.8422223842156
2619062	Q12849	29	1.53248517512106	1.22106458405154
2619063	Q12849	290	2.46002042531577	2.07336985457087
2619064	Q12849	291	2.5397128845499	2.30936128249979
2619065	Q12849	292	2.41860778771017	2.21350815735111
2619066	Q12849	293	2.59307830311478	2.34993787534711
2619067	Q12849	294	2.38199442910086	2.2893262156416
2619068	Q12849	295	2.40760905311537	2.30128274268609
2619069	Q12849	296	2.31884557379637	2.00031196839608
2619070	Q12849	297	2.44098647824308	2.16512745357042
2619071	Q12849	298	1.79194981580978	1.64103767246169
2619072	Q12849	299	1.73631755116915	1.55506291679499
2619073	Q12849	3	0.900253529217014	0.468613124228531
2619074	Q12849	30	1.62615206443019	1.311597758889
2619075	Q12849	300	2.12083563620539	1.87705362820528
2619076	Q12849	301	2.19720928421944	1.95087212350953
2619077	Q12849	302	2.0785447179557	1.8361775926694
2619078	Q12849	303	2.51270003897491	2.18794461572665
2619079	Q12849	304	2.12849711620953	1.97556072090686
2619080	Q12849	305	2.29370632260796	2.1564429828807
2619081	Q12849	306	2.65253411252694	2.47106212821086
2619082	Q12849	307	2.47653505418767	2.44436148845103
2619083	Q12849	308	2.1247117874042	2.09150766671668
2619084	Q12849	309	2.42238774808301	2.16404763505363
2619085	Q12849	31	1.6260522303256	1.3115012648289
2619086	Q12849	310	2.13356450017301	1.7561898730223
2619087	Q12849	311	2.01982042828755	1.78966142019746
2619088	Q12849	312	2.28441952939836	1.93666615049635
2619089	Q12849	313	2.06985566814263	1.75048101238797
2619090	Q12849	314	2.49547254762173	2.12965475504681
2619091	Q12849	315	2.27112102830451	2.01884248745835
2619092	Q12849	316	2.01402750258891	1.73814654796242
2619093	Q12849	317	2.31557982120172	2.00162486824418
2619094	Q12849	318	2.59070876948245	2.19968589643931
2619095	Q12849	319	2.55169104376143	2.32093870105321
2619096	Q12849	32	1.53704893047818	1.22547565465193
2619097	Q12849	320	2.52166072784493	2.3131133637965
2619098	Q12849	321	2.4992925418709	2.25928980554804
2619099	Q12849	322	2.4513525062841	2.35636385267998
2619100	Q12849	323	2.08581946799021	1.99025893282238
2619101	Q12849	324	2.13665374058431	1.9420054799292
2619102	Q12849	325	1.8072522675681	1.76703464852674
2619103	Q12849	326	2.34677203263139	1.93936999517678
2619104	Q12849	327	2.16168608335207	1.91944142695831
2619105	Q12849	328	2.45681114122227	2.22589308258024
2619106	Q12849	329	2.37121618100774	2.11095806169066
2619107	Q12849	33	1.48966350690519	1.17967555529214
2619108	Q12849	330	2.16197062327057	2.05212321565023
2619109	Q12849	331	1.97560445335587	1.85919096694347
2619110	Q12849	332	2.06513661677881	1.73055078584568
2619111	Q12849	333	1.93606403898615	1.65255737369406
2619112	Q12849	334	1.60246600937038	1.28870414322869
2619113	Q12849	335	1.64856139339127	1.33325736253108
2619114	Q12849	336	1.53736220220029	1.22577844557195
2619115	Q12849	337	1.63183459958236	1.31709017944706
2619116	Q12849	338	1.61958646357975	1.30525181643174
2619117	Q12849	339	1.65641097743316	1.34084433130637
2619118	Q12849	34	1.65557057400784	1.34003204437338
2619119	Q12849	340	1.65437953894923	1.33888085652041
2619120	Q12849	341	1.54754537657292	1.23562093220386
2619121	Q12849	342	1.57736966671949	1.26444742248402
2619122	Q12849	343	1.64414699354206	1.32899065060867
2619123	Q12849	344	1.55607871296792	1.24386877774985
2619124	Q12849	345	1.62034655796355	1.30598648113822
2619125	Q12849	346	1.59094213469368	1.27756581069085
2619126	Q12849	347	1.58220817514466	1.26912405402841
2619127	Q12849	348	1.59625467197949	1.28270061201151
2619128	Q12849	349	1.50975783422406	1.19909760786396
2619129	Q12849	35	1.6643076239604	1.34847678804698
2619130	Q12849	350	1.5508630380937	1.23882759821709
2619131	Q12849	351	1.59307269603307	1.27962509208327
2619132	Q12849	352	1.66736676384504	1.35143358151019
2619133	Q12849	353	1.65553179476735	1.33999456252911
2619134	Q12849	354	1.68265483473767	1.36621017551537
2619135	Q12849	355	1.52998453406019	1.21864760430513
2619136	Q12849	356	1.59355945689995	1.28009556790445
2619137	Q12849	357	1.54146514774579	1.22974412318929
2619138	Q12849	358	1.67124302252349	1.35518015628426
2619139	Q12849	359	1.66094454884555	1.34522622779448
2619140	Q12849	36	1.67306721573213	1.35694331938185
2619141	Q12849	360	1.50423386497743	1.19375844823892
2619142	Q12849	361	1.61986162852203	1.30551777547033
2619143	Q12849	362	1.59171111481159	1.27830906385079
2619144	Q12849	363	1.54127932664865	1.22956451891291
2619145	Q12849	364	1.8456022424789	1.45584280283047
2619146	Q12849	365	1.73698003921611	1.50981981360475
2619147	Q12849	366	1.77392034573675	1.56672453319946
2619148	Q12849	367	1.74938342154534	1.51080479392417
2619149	Q12849	368	1.71900835323465	1.62485615572036
2619150	Q12849	369	1.52809596952049	1.42752979110145
2619151	Q12849	37	1.61661964937404	1.30238425980445
2619152	Q12849	370	1.72374556254261	1.40145678051679
2619153	Q12849	371	1.5691951864475	1.29883795392895
2619154	Q12849	372	1.54288614596624	1.27340910730808
2619155	Q12849	373	1.62016886229337	1.34810625718424
2619156	Q12849	374	1.56948224310541	1.29911540683457
2619157	Q12849	375	1.61682422388209	1.34487351681792
2619158	Q12849	376	1.59440661585923	1.32320591109791
2619159	Q12849	377	1.62522874210418	1.35299685392495
2619160	Q12849	378	1.56629562109599	1.29603539628177
2619161	Q12849	379	1.62604852665625	1.35378921180861
2619162	Q12849	38	1.62935460119389	1.3146931517529
2619163	Q12849	380	1.60241896580196	1.3309502002867
2619164	Q12849	381	1.6185215617297	1.3465140686207
2619165	Q12849	382	1.58253698393829	1.31173338895182
2619166	Q12849	383	1.63642514317776	1.36381866879915
2619167	Q12849	384	1.60245627805147	1.33098626421956
2619168	Q12849	385	1.6092557641402	1.33755826706301
2619169	Q12849	386	1.64585039354762	1.37292858849346
2619170	Q12849	387	1.56159727958382	1.29149424223358
2619171	Q12849	388	1.61886129569759	1.34684243646701
2619172	Q12849	389	1.6575676217998	1.38425380577983
2619173	Q12849	39	1.49837125037593	1.18809197296002
2619174	Q12849	390	1.63508745503476	1.36252573427958
2619175	Q12849	391	1.58319906296688	1.3123733174996
2619176	Q12849	392	1.58062133519327	1.30988183004941
2619177	Q12849	393	1.63744140324035	1.36480092891908
2619178	Q12849	394	1.60932129717397	1.33762160762708
2619179	Q12849	395	1.56623774467009	1.2959794561665
2619180	Q12849	396	1.60536625456433	1.33379888471284
2619181	Q12849	397	1.62543323491752	1.3531945052376
2619182	Q12849	398	1.69040890946331	1.41599635706831
2619183	Q12849	399	1.66751245380662	1.39386592401545
2619184	Q12849	4	1.86458413410047	1.32314634147831
2619185	Q12849	40	1.60126232834373	1.28754073249051
2619186	Q12849	400	1.65772628904978	1.38440716466672
2619187	Q12849	401	1.91884640810118	1.63679126288993
2619188	Q12849	402	2.38452185503188	1.96265219543594
2619189	Q12849	403	2.52621070746441	2.25856586852664
2619190	Q12849	404	2.56116302317769	2.3135491074288
2619191	Q12849	405	2.5986987881382	2.31762535671545
2619192	Q12849	406	2.43050476043865	2.29846862290499
2619193	Q12849	407	2.29028365243828	2.06847669512533
2619194	Q12849	408	2.15823785053396	2.0998137659296
2619195	Q12849	409	2.21768199151922	2.17846943289884
2619196	Q12849	41	1.63355684712192	1.31875480756445
2619197	Q12849	410	2.02131480908759	1.95646817937271
2619198	Q12849	411	1.83225510481089	1.91714384995195
2619199	Q12849	412	1.89861313599658	1.96848067490223
2619200	Q12849	413	1.72942669600664	1.58977756624017
2619201	Q12849	414	2.31046151569575	1.90427428096635
2619202	Q12849	415	2.25992074161337	2.01438955171258
2619203	Q12849	416	2.52475620604949	2.2915649809289
2619204	Q12849	417	2.65261370247795	2.38294116263481
2619205	Q12849	418	2.24685827003089	2.13417086581109
2619206	Q12849	419	2.14225498826848	2.02026605041512
2619207	Q12849	42	1.63083273626226	1.31612183441296
2619208	Q12849	420	2.63761356233532	2.28387497313058
2619209	Q12849	421	2.47079614870592	2.16939951436438
2619210	Q12849	422	1.90052683723654	1.66789499864077
2619211	Q12849	423	2.15019901095663	1.93041443938954
2619212	Q12849	424	2.17539171179386	1.92256057345036
2619213	Q12849	425	1.91824829588027	1.81743033743157
2619214	Q12849	426	2.09226887407527	1.97282775693914
2619215	Q12849	427	1.98733907402309	1.65623152148339
2619216	Q12849	428	2.33571243085565	2.07444089213785
2619217	Q12849	429	2.59634237579231	2.34755150149163
2619218	Q12849	43	1.57511255804535	1.26226582751775
2619219	Q12849	430	2.26742869703919	1.997438220182
2619220	Q12849	431	2.40277856471134	2.27167003330868
2619221	Q12849	432	2.28948444314892	2.14936513838726
2619222	Q12849	433	2.37678626316277	2.01856923213096
2619223	Q12849	434	2.03249200090632	1.8551946268848
2619224	Q12849	435	2.06431108329607	1.90714945775102
2619225	Q12849	436	2.03644750220256	1.84801435803019
2619226	Q12849	437	2.31725037407412	2.26283290737653
2619227	Q12849	438	1.97459940711689	1.9188445174928
2619228	Q12849	439	2.13950011714053	1.83143607740595
2619229	Q12849	44	1.63351050425187	1.318710015139
2619230	Q12849	440	2.42773177126914	2.04216144801835
2619231	Q12849	441	2.53406719136843	2.30390447132942
2619232	Q12849	442	2.48273464350209	2.27548958846307
2619233	Q12849	443	2.56208538504651	2.3199818546989
2619234	Q12849	444	2.41117523619607	2.31753075120517
2619235	Q12849	445	2.40775828284589	2.30142697979468
2619236	Q12849	446	2.18522898025029	1.87116564450388
2619237	Q12849	447	2.28276810407678	2.11543517015638
2619238	Q12849	448	1.89127134829516	1.70483258791793
2619239	Q12849	449	1.85347604857082	1.81171196916836
2619240	Q12849	45	1.64869446416479	1.33338598129587
2619241	Q12849	450	2.27793221976465	2.02889439681241
2619242	Q12849	451	2.2834169599637	2.0341956398348
2619243	Q12849	452	2.27354077256308	2.02464986963507
2619244	Q12849	453	2.67759887016283	2.34732660038036
2619245	Q12849	454	2.41442632360373	2.25192389593151
2619246	Q12849	455	2.35656338748738	2.21719710513746
2619247	Q12849	456	2.60633678553062	2.4264103765318
2619248	Q12849	457	2.53094175474654	2.49694796132695
2619249	Q12849	458	2.0152643374905	1.98572188487173
2619250	Q12849	459	2.17392513976709	1.82740393031854
2619251	Q12849	46	1.66969881734015	1.35368761394749
2619252	Q12849	460	2.20598367529927	1.82618619607358
2619253	Q12849	461	2.03840189634308	1.80762122764506
2619254	Q12849	462	2.1653110958773	1.82154260239826
2619255	Q12849	463	2.27011774230065	1.94404312923402
2619256	Q12849	464	2.28079510987176	1.92215955424718
2619257	Q12849	465	2.05694547838881	1.77962866224444
2619258	Q12849	466	2.07629864176322	1.94174455064881
2619259	Q12849	467	1.94586551446326	1.68947419710283
2619260	Q12849	468	2.17794407465596	1.8459251287063
2619261	Q12849	469	2.11965544886405	1.94855175945811
2619262	Q12849	47	1.69437373571196	1.37753700956136
2619263	Q12849	470	2.15451617657697	2.00344647452318
2619264	Q12849	471	2.15618615452287	1.97285686065983
2619265	Q12849	472	2.04129173556812	2.00521654671611
2619266	Q12849	473	1.84982325490627	1.80735268989944
2619267	Q12849	474	1.96383087289196	1.70236911385707
2619268	Q12849	475	0.96382689658508	0.988850701623233
2619269	Q12849	476	0.406496265700653	0.665892987828761
2619270	Q12849	477	1.01495287817712	1.12562018505705
2619271	Q12849	478	0.492591771657004	0.585501003796991
2619272	Q12849	479	0.408528478378426	0.504250127591584
2619273	Q12849	48	1.67499059416204	1.3588023493652
2619274	Q12849	480	0.4629920010387	0.556891521531689
2619275	Q12849	49	1.67529165448034	1.35909333742549
2619276	Q12849	5	1.87002052620451	1.4873660093134
2619277	Q12849	50	1.71762778033945	1.40001306810741
2619278	Q12849	51	1.72088200999664	1.40315842443011
2619279	Q12849	52	1.69631948762404	1.37941766450086
2619280	Q12849	53	1.647775805967	1.33249805767794
2619281	Q12849	54	1.6330167506815	1.31823278056184
2619282	Q12849	55	1.69690340137257	1.37998204286205
2619283	Q12849	56	1.7492689991548	1.43059569998736
2619284	Q12849	57	1.76837210070791	1.44905968918995
2619285	Q12849	58	1.77072232978143	1.45133128912448
2619286	Q12849	59	1.75827232121698	1.43929780738502
2619287	Q12849	6	1.78410017237585	1.42552048828317
2619288	Q12849	60	1.69975390593412	1.38273718109445
2619289	Q12849	61	1.61883282101545	1.30452338769303
2619290	Q12849	62	1.54452550652082	1.23270209476376
2619291	Q12849	63	1.56927686703187	1.25662537507273
2619292	Q12849	64	1.66604870800388	1.35015962247522
2619293	Q12849	65	1.61991646081172	1.30557077329385
2619294	Q12849	66	1.68575035176488	1.36920212908941
2619295	Q12849	67	1.5629705422918	1.25053003439808
2619296	Q12849	68	1.57971085560211	1.26671028467578
2619297	Q12849	69	1.61500087337446	1.3008196414887
2619298	Q12849	7	1.85019671960926	1.45720199182859
2619299	Q12849	70	1.63520188502343	1.32034480916534
2619300	Q12849	71	1.59142290875934	1.27803050000491
2619301	Q12849	72	1.62702980165418	1.31244613058306
2619302	Q12849	73	1.63376053970074	1.31895168541518
2619303	Q12849	74	1.62158770839014	1.30718610770209
2619304	Q12849	75	1.63158049387682	1.3168445750885
2619305	Q12849	76	1.63398602127238	1.31916962328734
2619306	Q12849	77	1.6296721725445	1.31500009845327
2619307	Q12849	78	1.6145570295677	1.30039064689675
2619308	Q12849	79	1.62729900952041	1.31270633184521
2619309	Q12849	8	1.86214162206685	1.61215746969973
2619310	Q12849	80	1.62968721817032	1.31501464071343
2619311	Q12849	81	1.69272333992788	1.37594182933095
2619312	Q12849	82	1.61505433041556	1.30087131007388
2619313	Q12849	83	1.67840377323648	1.36210133730189
2619314	Q12849	84	1.59432939338873	1.28083974543898
2619315	Q12849	85	1.84339102769166	1.45370556632766
2619316	Q12849	86	1.87128092390775	1.63962753503431
2619317	Q12849	87	1.98206118359533	1.76790182224633
2619318	Q12849	88	1.96315983284477	1.71742911296632
2619319	Q12849	89	1.91597486346141	1.81523296484692
2619320	Q12849	9	1.56438650905967	1.43472834861565
2619321	Q12849	90	1.80629357752074	1.69642003471065
2619322	Q12849	91	1.90044152691405	1.57224121409307
2619323	Q12849	92	1.68526483339543	1.41102438093603
2619324	Q12849	93	1.6284722880031	1.35613188392463
2619325	Q12849	94	1.48314453001264	1.21566620368341
2619326	Q12849	95	1.63756048429705	1.36491602600628
2619327	Q12849	96	1.61053876101377	1.33879834006135
2619328	Q12849	97	1.63678859326746	1.36416995932196
2619329	Q12849	98	1.64505253881849	1.37215742674974
2619330	Q12849	99	1.60856297083564	1.33688865181443
2619331	Q12851	1	0.239906812624825	0.183700755026658
2619332	Q12851	10	0.771640681046144	0.493324934237388
2619333	Q12851	100	2.67960803107712	2.35485576195827
2619334	Q12851	101	2.86432950737956	2.55459749237101
2619335	Q12851	102	2.84718017839398	2.50581818930889
2619336	Q12851	103	2.6622326750918	2.47046848328536
2619337	Q12851	104	2.4384205092709	2.24134302992172
2619338	Q12851	105	2.7842065085401	2.36038346995434
2619339	Q12851	106	2.01305439117005	1.84544842858241
2619340	Q12851	107	1.86630127751968	1.67140135818868
2619341	Q12851	108	2.00529189610675	1.94915211746113
2619342	Q12851	109	1.46442049516624	1.4135749459009
2619343	Q12851	11	0.960717454776362	0.752913684239721
2619344	Q12851	110	2.36268723542793	2.14855881818197
2619345	Q12851	111	2.02282907692531	1.82007093617162
2619346	Q12851	112	2.24453850378192	2.034362864224
2619347	Q12851	113	2.37792211563345	2.16328400104485
2619348	Q12851	114	2.31216307880464	2.09972499505804
2619349	Q12851	115	2.22654833234503	2.01697457100678
2619350	Q12851	116	2.3003856812322	2.08834162147298
2619351	Q12851	117	2.27297526238061	2.06184824413802
2619352	Q12851	118	2.43081339582595	2.14654253276658
2619353	Q12851	119	2.51012240595247	2.38216334024086
2619354	Q12851	12	1.69298360399442	1.59192645261651
2619355	Q12851	120	2.42165692373431	2.31785784050129
2619356	Q12851	121	2.54558015493949	2.40543138155218
2619357	Q12851	122	2.18397674234359	2.19933595694953
2619358	Q12851	123	2.52046653566213	2.51176703015237
2619359	Q12851	124	2.56706746069416	2.3416319158941
2619360	Q12851	125	1.96071481601288	1.8023262934111
2619361	Q12851	126	2.17003328699837	2.00464181675357
2619362	Q12851	127	2.4217172145359	2.2479054201848
2619363	Q12851	128	2.43508769155461	2.26082857523482
2619364	Q12851	129	2.02007374297392	1.85969931126581
2619365	Q12851	13	1.42961270545469	1.48077708029941
2619366	Q12851	130	2.03277184287242	1.87197258420883
2619367	Q12851	131	2.07037483701424	1.69511427987655
2619368	Q12851	132	2.40872415603189	2.0780123341524
2619369	Q12851	133	2.4134326631018	2.05035959254414
2619370	Q12851	134	2.54244740271201	2.22686879749485
2619371	Q12851	135	2.41723988401003	2.26481537026201
2619372	Q12851	136	2.49128888270757	2.35758727559994
2619373	Q12851	137	2.39836769638882	2.23557113443741
2619374	Q12851	138	2.41528881853066	2.39533634785146
2619375	Q12851	139	2.32173651851043	2.2921127931397
2619376	Q12851	14	1.30221263526093	1.34483816461454
2619377	Q12851	140	2.36292793147249	2.11674914715984
2619378	Q12851	141	2.28692421746985	2.09004912971113
2619379	Q12851	142	2.38860022978352	2.03736138690513
2619380	Q12851	143	2.63809790433687	2.29971216652201
2619381	Q12851	144	2.46369091496532	2.09893640700382
2619382	Q12851	145	2.23774287185439	2.05357863560056
2619383	Q12851	146	1.97533339237926	1.82114859973363
2619384	Q12851	147	2.03493837246558	1.8465557176575
2619385	Q12851	148	2.4170895465283	2.3593318657821
2619386	Q12851	149	2.0184610271476	1.96123870549438
2619387	Q12851	15	1.77675102486013	1.58469479829099
2619388	Q12851	150	2.48578613412564	2.13129584479562
2619389	Q12851	151	2.48927836771288	2.1558715284077
2619390	Q12851	152	2.58230158208152	2.21357884194343
2619391	Q12851	153	2.35668356156469	2.2062850169227
2619392	Q12851	154	2.52022540443124	2.38555569859039
2619393	Q12851	155	2.40251073827234	2.23957556693182
2619394	Q12851	156	2.4357478035797	2.4151108581838
2619395	Q12851	157	2.2168614680838	2.19074643682755
2619396	Q12851	158	2.26527384417745	2.02236216982043
2619397	Q12851	159	2.25851122914304	1.90062120184805
2619398	Q12851	16	2.27859035027785	1.96587291509408
2619399	Q12851	160	2.19178271409723	1.97953535589142
2619400	Q12851	161	2.03128441386096	1.97514438136952
2619401	Q12851	162	1.94186974821187	1.85651744690745
2619402	Q12851	163	1.91127957349112	1.97036089888219
2619403	Q12851	164	1.87115351501821	1.9187761602194
2619404	Q12851	165	1.86146559947627	1.74377314493363
2619405	Q12851	166	1.79116781093102	1.83479239084306
2619406	Q12851	167	1.90083097568292	1.96198695658822
2619407	Q12851	168	2.01279500916565	2.03800140620019
2619408	Q12851	169	1.48696414084674	1.54146595631337
2619409	Q12851	17	2.35544751418673	1.97229552920002
2619410	Q12851	170	1.90530102391456	1.96700726885605
2619411	Q12851	171	1.77385891859328	1.80775896251031
2619412	Q12851	172	1.76233599243477	1.94003175019254
2619413	Q12851	173	1.83501148382728	1.99747467873665
2619414	Q12851	174	1.90179732379033	1.84684917396801
2619415	Q12851	175	2.18344473053572	2.23514560067552
2619416	Q12851	176	2.09379654547708	2.11629295941686
2619417	Q12851	177	2.15457155073944	2.31844488276795
2619418	Q12851	178	1.99350669224664	2.01451696802849
2619419	Q12851	179	1.99220065747295	1.98105090676895
2619420	Q12851	18	2.38749575700916	2.1622367230899
2619421	Q12851	180	1.93721919674949	2.07131910630945
2619422	Q12851	181	1.84243419230708	1.96690408846917
2619423	Q12851	182	2.12356897451359	2.15607275875916
2619424	Q12851	183	2.07760445328209	2.13284631011379
2619425	Q12851	184	2.02906565700398	2.05372770410899
2619426	Q12851	185	1.9936298385498	2.16288762794959
2619427	Q12851	186	1.84561384550414	2.0070225146323
2619428	Q12851	187	1.77733847695655	1.72585440196838
2619429	Q12851	188	1.63397742705714	1.63123442514322
2619430	Q12851	189	1.84034778300946	1.85190075143859
2619431	Q12851	19	2.33070547612985	2.12854670083627
2619432	Q12851	190	1.78820898553776	1.76930258568884
2619433	Q12851	191	1.81551449558996	1.9391047674831
2619434	Q12851	192	1.62346013171281	1.74067462872886
2619435	Q12851	193	2.06936599705939	1.86505091957847
2619436	Q12851	194	2.18830772207006	1.98001333655723
2619437	Q12851	195	2.43388313148253	2.2173727881212
2619438	Q12851	196	2.49961337077005	2.28090396001574
2619439	Q12851	197	2.23898809922596	2.02899815370793
2619440	Q12851	198	2.71324419828229	2.41952434530308
2619441	Q12851	199	2.61322063710459	2.48181232244974
2619442	Q12851	2	0.131037409668242	0.078473681030544
2619443	Q12851	20	2.2075326450874	1.97729101236848
2619444	Q12851	200	2.43918131292183	2.33479593465532
2619445	Q12851	201	2.67706872829958	2.53252088018866
2619446	Q12851	202	2.63634752070256	2.63657224258473
2619447	Q12851	203	2.45990020730647	2.45322700565994
2619448	Q12851	204	2.49415170893037	2.27115562964689
2619449	Q12851	205	2.38834731600926	2.21565194321013
2619450	Q12851	206	2.55412093750971	2.37587945123815
2619451	Q12851	207	2.36455199493452	2.19265271713289
2619452	Q12851	208	2.17966197224441	2.01394836521765
2619453	Q12851	209	2.33401642489985	2.16313874350677
2619454	Q12851	21	2.31848296797662	2.22793959058601
2619455	Q12851	210	1.72792028356545	1.49529649676631
2619456	Q12851	211	1.95684473252775	1.64869884091711
2619457	Q12851	212	2.06018674085948	1.90754859988567
2619458	Q12851	213	2.21156471179698	2.07506236347722
2619459	Q12851	214	1.83760694615539	1.68141198785661
2619460	Q12851	215	1.9185285951615	1.90303652990888
2619461	Q12851	216	1.53560057471557	1.52011859349782
2619462	Q12851	217	1.86137551567514	1.61981746412431
2619463	Q12851	218	1.83228104432062	1.63845729619423
2619464	Q12851	219	2.71144963547991	2.38004485629167
2619465	Q12851	22	2.26142895308283	2.15999323631286
2619466	Q12851	220	2.4596800241473	2.29566359107428
2619467	Q12851	221	2.57928359407407	2.43246599632697
2619468	Q12851	222	2.55481470515456	2.37661201613915
2619469	Q12851	223	2.61444863430472	2.57766103915982
2619470	Q12851	224	2.22617806131383	2.18957929035786
2619471	Q12851	225	2.53338331229336	2.27132973756557
2619472	Q12851	226	2.4712978933221	2.25808236540923
2619473	Q12851	227	2.25860022920817	2.05250070304407
2619474	Q12851	228	1.76793406065852	1.53397157505912
2619475	Q12851	229	1.71303282911152	1.48090711619754
2619476	Q12851	23	2.595186230564	2.26740738683443
2619477	Q12851	230	1.59773921101282	1.36947075525974
2619478	Q12851	231	1.78863058974027	1.55397568216363
2619479	Q12851	232	1.84770546293435	1.54321092892804
2619480	Q12851	233	1.88094756160086	1.73430603708434
2619481	Q12851	234	2.08326201871143	1.95105215847409
2619482	Q12851	235	1.71960793701857	1.56736074729952
2619483	Q12851	236	1.91084217770812	1.89560726882939
2619484	Q12851	237	1.58635244984041	1.56917251658521
2619485	Q12851	238	1.80676394138978	1.56703297176641
2619486	Q12851	239	1.61484311390999	1.42829395762971
2619487	Q12851	24	1.93372774483999	1.67483954139855
2619488	Q12851	240	1.42007240650888	1.24003948866615
2619489	Q12851	241	1.55029431155698	1.36590469657839
2619490	Q12851	242	1.83201486246397	1.63820001970363
2619491	Q12851	243	1.64122777351091	1.45379589346099
2619492	Q12851	244	1.97836226859766	1.73934684201382
2619493	Q12851	245	2.03843359517935	1.79740842548533
2619494	Q12851	246	2.62498559415668	2.29647355134062
2619495	Q12851	247	2.34823298696582	2.18794512004694
2619496	Q12851	248	2.35168851446885	2.21248532561161
2619497	Q12851	249	2.60791800507797	2.42793869488199
2619498	Q12851	25	2.45482575198558	2.17850372130595
2619499	Q12851	250	2.3777865140431	2.34891667421848
2619500	Q12851	251	2.33367436178877	2.293479200316
2619501	Q12851	252	2.2828091973419	2.02913881688952
2619502	Q12851	253	2.32738024983223	2.1189796229528
2619503	Q12851	254	2.46227551165877	2.24936183606742
2619504	Q12851	255	1.87217234497372	1.63566321554983
2619505	Q12851	256	1.95994913032621	1.68829962431982
2619506	Q12851	257	1.73818481585566	1.61736484840608
2619507	Q12851	258	1.93384136184266	1.96168922790678
2619508	Q12851	259	1.80525375269808	1.98081384241664
2619509	Q12851	26	2.38170934222962	2.12573096462896
2619510	Q12851	260	1.77340212341246	1.9372267040779
2619511	Q12851	261	1.91302126033667	1.833944976
2619512	Q12851	262	1.77557328759733	1.66889173421741
2619513	Q12851	263	1.5726060278852	1.61612513979689
2619514	Q12851	264	2.28072743983872	1.94339820738232
2619515	Q12851	265	2.33559746459965	1.92856928289934
2619516	Q12851	266	2.24769745369746	2.00257520546769
2619517	Q12851	267	2.58292981266327	2.3477923344509
2619518	Q12851	268	2.48347780457605	2.21946386634597
2619519	Q12851	269	2.29514061332263	2.18083787759118
2619520	Q12851	27	2.39312519420821	2.10456116735451
2619521	Q12851	270	1.90600701136919	1.62158080634642
2619522	Q12851	271	2.37539105044157	2.14719697803038
2619523	Q12851	272	2.49175818465985	2.22746721847367
2619524	Q12851	273	2.10868595994799	2.00062124119245
2619525	Q12851	274	2.08857389202373	1.96838090607396
2619526	Q12851	275	1.79398526287141	1.63370846539976
2619527	Q12851	276	1.5757897592275	1.39060917781596
2619528	Q12851	277	1.78968314233892	1.74075675870284
2619529	Q12851	278	1.55827276907519	1.50428730312085
2619530	Q12851	279	2.17270692520939	1.92718951412058
2619531	Q12851	28	2.42655320168928	2.10888552921078
2619532	Q12851	280	1.99579406179102	1.75619543806036
2619533	Q12851	281	2.21939798574804	1.97231848101881
2619534	Q12851	282	2.16195577573673	1.91679805453341
2619535	Q12851	283	2.20716900633286	1.89263541307808
2619536	Q12851	284	2.17663729418859	2.02209032364941
2619537	Q12851	285	2.50226900663388	2.35802800483196
2619538	Q12851	286	2.47397908421756	2.29848082744096
2619539	Q12851	287	2.24576107015235	2.22130826656327
2619540	Q12851	288	2.07540533825304	2.04385081150839
2619541	Q12851	289	2.27154387443848	2.01825038603056
2619542	Q12851	29	2.36664308865977	1.98311654512837
2619543	Q12851	290	2.0133475976143	1.81545323046115
2619544	Q12851	291	1.64304185367022	1.32792248423765
2619545	Q12851	292	1.85835783026953	1.53603486096482
2619546	Q12851	293	1.56206845844283	1.24965813061842
2619547	Q12851	294	1.71284903446239	1.3953941996985
2619548	Q12851	295	1.56204915444882	1.24963947245781
2619549	Q12851	296	1.60634660022291	1.29245490523985
2619550	Q12851	297	1.64163929345065	1.32656684799827
2619551	Q12851	298	1.84454949220402	1.45482527331284
2619552	Q12851	299	1.759078537595	1.53117898579609
2619553	Q12851	3	0.0475718912572059	-0.00219941943152635
2619554	Q12851	30	2.56605146069467	2.33481867664058
2619555	Q12851	300	1.8766518429602	1.6660190509105
2619556	Q12851	301	1.84340902168106	1.60168467857786
2619557	Q12851	302	1.66293571202248	1.57065947781313
2619558	Q12851	303	1.69164319912629	1.58560539328375
2619559	Q12851	304	1.77983717836349	1.45567179821924
2619560	Q12851	305	1.65689832773107	1.3836069035779
2619561	Q12851	306	1.57592556056672	1.30534315700926
2619562	Q12851	307	1.48458817203248	1.21706154729255
2619563	Q12851	308	1.65629712191983	1.38302581167633
2619564	Q12851	309	1.50105178546628	1.23297435495011
2619565	Q12851	31	2.45168608878992	2.24547979254757
2619566	Q12851	310	1.5208098383453	1.25207138346187
2619567	Q12851	311	1.64890854001583	1.37588442177592
2619568	Q12851	312	1.61473381408461	1.34285304365956
2619569	Q12851	313	2.06291541835583	1.74377295522927
2619570	Q12851	314	2.08158260517367	1.72961189252098
2619571	Q12851	315	1.99622266997095	1.79051795821023
2619572	Q12851	316	1.55962519861064	1.43012633231601
2619573	Q12851	317	1.50525447805594	1.37757463569916
2619574	Q12851	318	1.70501825001055	1.50279190090276
2619575	Q12851	319	1.61094663720208	1.57083269835028
2619576	Q12851	32	2.36728095383862	2.13169479019045
2619577	Q12851	320	1.66045229437389	1.63988238289244
2619578	Q12851	321	1.66641171180337	1.61343870125322
2619579	Q12851	322	1.6515943384039	1.74252726054635
2619580	Q12851	323	1.52772774098877	1.61000360196257
2619581	Q12851	324	1.68070848628163	1.54268927035105
2619582	Q12851	325	1.61578461405502	1.52669840808064
2619583	Q12851	326	1.5532541390412	1.46625994931628
2619584	Q12851	327	2.02407235331118	1.69532975979211
2619585	Q12851	328	2.16446236745833	1.83102289308567
2619586	Q12851	329	2.39734784976105	1.98825375045592
2619587	Q12851	33	2.42261396154058	2.32858678316236
2619588	Q12851	330	2.1426415377207	1.90103403463363
2619589	Q12851	331	2.17222612836066	1.95082913078732
2619590	Q12851	332	2.26009770036991	2.0035571550367
2619591	Q12851	333	2.02088497367436	1.91575772005023
2619592	Q12851	334	2.09855493448401	1.97802802330803
2619593	Q12851	335	1.49850841910041	1.27355982344887
2619594	Q12851	336	1.4849458061924	1.26045096059765
2619595	Q12851	337	1.51765020108475	1.29206119899225
2619596	Q12851	338	1.48232680936262	1.25791958478665
2619597	Q12851	339	1.41958483640951	1.19727670394682
2619598	Q12851	34	2.18787956642546	2.08890451402741
2619599	Q12851	340	1.44886082324356	1.22557323492095
2619600	Q12851	341	1.41443793220409	1.19230199429501
2619601	Q12851	342	1.43472574603777	1.21191106010708
2619602	Q12851	343	1.37311693216102	1.15236342743376
2619603	Q12851	344	1.3797684585255	1.15879242068563
2619604	Q12851	345	1.36042595945813	1.14009704323928
2619605	Q12851	346	1.34802134819912	1.12810743999542
2619606	Q12851	347	1.3860963512527	1.16490860776998
2619607	Q12851	348	1.58569971852435	1.28997083478118
2619608	Q12851	349	1.41327902169053	1.28228379099537
2619609	Q12851	35	2.29356854290059	1.97588060450284
2619610	Q12851	350	1.57324279851033	1.45809611420384
2619611	Q12851	351	1.54044714208092	1.39419394639748
2619612	Q12851	352	1.38220936991655	1.38466037216605
2619613	Q12851	353	1.46265987345727	1.44961819246506
2619614	Q12851	354	1.5782214788056	1.3461366136667
2619615	Q12851	355	1.43288581369855	1.25242421118573
2619616	Q12851	356	1.31296982439531	1.13652012484881
2619617	Q12851	357	1.36265489652882	1.18454293584907
2619618	Q12851	358	1.38060917643987	1.20189653832543
2619619	Q12851	359	1.38564260604708	1.20676156977915
2619620	Q12851	36	1.98240801440112	1.80678624757087
2619621	Q12851	360	1.38585489991106	1.2069667611509
2619622	Q12851	361	1.32585502775631	1.14897424153082
2619623	Q12851	362	1.4273492510575	1.24707287949021
2619624	Q12851	363	1.40360735834446	1.22412529427824
2619625	Q12851	364	1.35722570512914	1.17929538318837
2619626	Q12851	365	1.38522302989396	1.20635603094351
2619627	Q12851	366	1.37003532156747	1.19167644177978
2619628	Q12851	367	1.41082590074444	1.23110233350725
2619629	Q12851	368	2.02346122003618	1.78293696532938
2619630	Q12851	369	1.98862356718018	1.74926483913621
2619631	Q12851	37	1.9653168522358	1.81146717242497
2619632	Q12851	370	1.97553674965716	1.73661585348486
2619633	Q12851	371	1.98575004506998	1.74648745342904
2619634	Q12851	372	2.00687250553339	1.76690324197754
2619635	Q12851	373	2.18885282476625	1.87493201670873
2619636	Q12851	374	2.14387881561814	1.99042781099738
2619637	Q12851	375	2.19046001676048	2.05665087995559
2619638	Q12851	376	2.23203261551093	2.0646289069354
2619639	Q12851	377	2.1211433504141	2.10085975063495
2619640	Q12851	378	2.00481038460285	1.97561767887641
2619641	Q12851	379	2.12537910029765	1.87697569280682
2619642	Q12851	38	2.22170323175019	2.02707218173375
2619643	Q12851	380	2.003707695902	1.80613584078831
2619644	Q12851	381	1.98863372596083	1.79156618478453
2619645	Q12851	382	1.61014002594577	1.2961214183133
2619646	Q12851	383	1.55348788244739	1.24136462591755
2619647	Q12851	384	1.62129836321109	1.30690644283998
2619648	Q12851	385	1.63328807429528	1.31849502678721
2619649	Q12851	386	1.57311793034921	1.26033793197983
2619650	Q12851	387	1.62207244769199	1.30765462959161
2619651	Q12851	388	1.55411996602304	1.24197556253868
2619652	Q12851	389	1.51999250044918	1.20898986363967
2619653	Q12851	39	2.01954117046853	1.97508384706779
2619654	Q12851	390	1.55949703253189	1.24717273419612
2619655	Q12851	391	1.57905866288599	1.26607991168452
2619656	Q12851	392	1.61213457137481	1.29804923433645
2619657	Q12851	393	1.59637340216511	1.28281536996635
2619658	Q12851	394	1.62002627021415	1.30567690891875
2619659	Q12851	395	1.60615281259024	1.29226760095592
2619660	Q12851	396	1.58177331150804	1.26870373916652
2619661	Q12851	397	1.57068124831419	1.25798277144949
2619662	Q12851	398	1.57938100420727	1.26639146877168
2619663	Q12851	399	1.51916018119247	1.20818539041179
2619664	Q12851	4	0.149945567159164	0.0967492482091472
2619665	Q12851	40	2.0028726567489	1.94617185878744
2619666	Q12851	400	1.59117333332173	1.27778927434988
2619667	Q12851	401	1.62480511293568	1.31029587093212
2619668	Q12851	402	1.61403405941989	1.29988517321042
2619669	Q12851	403	1.59421073485408	1.28072505673796
2619670	Q12851	404	1.69261958235445	1.37584154306537
2619671	Q12851	405	1.61325372691754	1.29913094747081
2619672	Q12851	406	1.65058218405333	1.33521054572813
2619673	Q12851	407	1.54681481550758	1.2349148127507
2619674	Q12851	408	1.64259560627612	1.32749116647266
2619675	Q12851	409	1.6017989769814	1.28805942703988
2619676	Q12851	41	2.37576620201372	1.99193443608671
2619677	Q12851	410	1.65998003529585	1.34429398295884
2619678	Q12851	411	1.64670191887838	1.3314600984987
2619679	Q12851	412	1.65160821957695	1.3362022542618
2619680	Q12851	413	1.58587569075421	1.2726688694306
2619681	Q12851	414	1.56849664160985	1.25587125283097
2619682	Q12851	415	1.65097620530722	1.33559138462788
2619683	Q12851	416	1.65743788823309	1.34183688583314
2619684	Q12851	417	1.60736713335782	1.29344129547243
2619685	Q12851	418	1.6076701779104	1.29373420138256
2619686	Q12851	419	1.59620373121518	1.2826513755187
2619687	Q12851	42	2.34618393209279	2.1223070243928
2619688	Q12851	420	1.66243086232843	1.34666281525245
2619689	Q12851	421	1.62424076696828	1.30975040569341
2619690	Q12851	422	1.63315845905685	1.31836974794932
2619691	Q12851	423	1.63809411852565	1.32314028025718
2619692	Q12851	424	1.88285138360932	1.49184573867449
2619693	Q12851	425	1.78866032556328	1.55977108703796
2619694	Q12851	426	1.78702366171117	1.57938946533089
2619695	Q12851	427	1.76491251957602	1.52581435127629
2619696	Q12851	428	1.7679157992189	1.67212735679049
2619697	Q12851	429	1.70200175050885	1.59561738952166
2619698	Q12851	43	2.64981055572934	2.43697581784854
2619699	Q12851	430	1.8100249777332	1.48484963617727
2619700	Q12851	431	1.64821732930718	1.37521633617601
2619701	Q12851	432	1.65731171433069	1.38400645993741
2619702	Q12851	433	1.615920962815	1.3440004752051
2619703	Q12851	434	1.55495088819481	1.28507021216173
2619704	Q12851	435	1.63801056037536	1.36535104436323
2619705	Q12851	436	1.49130877709203	1.22355730814633
2619706	Q12851	437	1.62558094010812	1.35333726881119
2619707	Q12851	438	1.62560352743405	1.35335910045675
2619708	Q12851	439	1.64971511480404	1.37666401184087
2619709	Q12851	44	2.4073399398087	2.17041356485448
2619710	Q12851	440	1.59466222633017	1.32345296987851
2619711	Q12851	441	1.61138625899408	1.33961748419426
2619712	Q12851	442	1.64299476269364	1.37016849547359
2619713	Q12851	443	1.58156187231994	1.31079090061595
2619714	Q12851	444	1.59097787879592	1.3198918856796
2619715	Q12851	445	1.52229418888954	1.25350607365318
2619716	Q12851	446	1.58061852296408	1.30987911190601
2619717	Q12851	447	1.59125273571192	1.32015754699722
2619718	Q12851	448	1.51344763470873	1.24495548931897
2619719	Q12851	449	1.6027690283472	1.33128855115802
2619720	Q12851	45	2.52125467626347	2.42392737937482
2619721	Q12851	450	1.57796969502543	1.30731890301413
2619722	Q12851	451	1.65485526106509	1.38163218964174
2619723	Q12851	452	1.60244451144774	1.33097489127871
2619724	Q12851	453	1.56814731940316	1.29782514426877
2619725	Q12851	454	1.60520553222135	1.33364353948803
2619726	Q12851	455	1.58687897111996	1.31593011084105
2619727	Q12851	456	1.67964518871581	1.40559274679021
2619728	Q12851	457	1.62549203329902	1.35325133646358
2619729	Q12851	458	1.63955453891221	1.36684336763619
2619730	Q12851	459	1.58342998430789	1.3125965131485
2619731	Q12851	46	2.17047139910095	2.07207875342391
2619732	Q12851	460	1.70311292010717	1.42827534300711
2619733	Q12851	461	1.89943811157914	1.61803228930506
2619734	Q12851	462	1.96842296714119	1.68470919120498
2619735	Q12851	463	1.97932140045494	1.69524300711287
2619736	Q12851	464	1.9310085979279	1.64854655514005
2619737	Q12851	465	1.91109763674942	1.62930173402077
2619738	Q12851	466	2.03838920024788	1.75233463773455
2619739	Q12851	467	1.82766496186183	1.54866037827098
2619740	Q12851	468	1.98978667251596	1.7053581535879
2619741	Q12851	469	1.83460252941159	1.55536584292942
2619742	Q12851	47	2.31777918201379	1.99928125376031
2619743	Q12851	470	1.92139038215271	1.63925012588076
2619744	Q12851	471	2.03360052616425	1.74770617327661
2619745	Q12851	472	1.97337288398009	1.68949350388913
2619746	Q12851	473	2.25902500903107	1.94696215086443
2619747	Q12851	474	2.57960365611529	2.18895231515489
2619748	Q12851	475	2.31293217317793	2.09016773455735
2619749	Q12851	476	2.47070481421382	2.26386222850426
2619750	Q12851	477	2.39688127218595	2.16030480185998
2619751	Q12851	478	2.43418484384732	2.33977055064547
2619752	Q12851	479	2.09269941624628	1.99690870589517
2619753	Q12851	48	2.16340560476142	1.89683331104253
2619754	Q12851	480	2.3817948849397	2.06115525073065
2619755	Q12851	481	2.21364242661583	1.94538941245434
2619756	Q12851	482	2.34490940608428	2.09016220519191
2619757	Q12851	483	2.27439203708443	1.98980034042649
2619758	Q12851	484	2.07383560827047	1.93936392027371
2619759	Q12851	485	2.39943548913084	2.01481184479172
2619760	Q12851	486	2.18465466371222	1.96618187063221
2619761	Q12851	487	2.16502243530144	1.96840674301814
2619762	Q12851	488	2.330109051501	2.09576650904228
2619763	Q12851	489	2.19941595156715	2.11285607395083
2619764	Q12851	49	2.02583648503862	1.97184201348304
2619765	Q12851	490	2.14277801058041	2.04531187343821
2619766	Q12851	491	2.39318826729534	2.0721674566916
2619767	Q12851	492	2.02058196158864	1.75878796808671
2619768	Q12851	493	2.00073233807574	1.8622424786531
2619769	Q12851	494	2.27224759313921	2.14587421977648
2619770	Q12851	495	1.85157893298231	1.70707570684545
2619771	Q12851	496	2.14927198638372	2.13821936070585
2619772	Q12851	497	1.96359912124931	1.94595722161149
2619773	Q12851	498	2.17818312124183	1.93818514948373
2619774	Q12851	499	2.3227899628022	1.94073056711932
2619775	Q12851	5	0.140465437091455	0.0875862848692501
2619776	Q12851	50	1.96929996051487	1.93839725792583
2619777	Q12851	500	2.13958254535522	1.92261768267203
2619778	Q12851	501	2.49113692162528	2.28361076041583
2619779	Q12851	502	2.31953340557622	2.08554468136562
2619780	Q12851	503	2.23952538336797	2.15162360673256
2619781	Q12851	504	2.38985922558129	2.28412675243884
2619782	Q12851	505	2.35527088077988	2.03551863224464
2619783	Q12851	506	2.24357269075146	1.99221580562267
2619784	Q12851	507	2.18207723617837	1.90057401859434
2619785	Q12851	508	2.5042782753041	2.23736720665129
2619786	Q12851	509	2.52112701140441	2.27485253833806
2619787	Q12851	51	1.89589522951807	1.83524463059302
2619788	Q12851	510	2.46932946496168	2.192584206741
2619789	Q12851	511	2.26293544246987	2.13650549513427
2619790	Q12851	512	2.38424568304412	2.24095605127572
2619791	Q12851	513	2.39454277702194	2.03573168500597
2619792	Q12851	514	2.02335358125176	1.87928098950479
2619793	Q12851	515	1.74583218804934	1.57884061617124
2619794	Q12851	516	1.96642769610152	1.93546609606299
2619795	Q12851	517	1.93554432376838	1.9633352156288
2619796	Q12851	518	1.79577006733532	1.97164744272746
2619797	Q12851	519	1.77312168386881	1.93695564690472
2619798	Q12851	52	1.92266500075095	2.00452899721743
2619799	Q12851	520	1.86961497285519	1.67445189497633
2619800	Q12851	521	2.32568139815125	1.90578030175418
2619801	Q12851	522	2.27744842461449	2.0181261633936
2619802	Q12851	523	2.3729705967885	2.13165283685717
2619803	Q12851	524	2.22262391348247	1.95413242308321
2619804	Q12851	525	2.25814751132534	2.1318777487597
2619805	Q12851	526	1.92436306090156	1.79645923770341
2619806	Q12851	527	2.02197050520743	1.77802753102322
2619807	Q12851	528	1.94886333389904	1.6751625082377
2619808	Q12851	529	2.10856841379917	1.9729347069062
2619809	Q12851	53	1.86254042529625	1.93361481089435
2619810	Q12851	530	2.30864971303665	1.92706339279857
2619811	Q12851	531	2.10184513903619	1.88614281701361
2619812	Q12851	532	2.38093373460028	2.17709452536023
2619813	Q12851	533	2.37683432615327	2.14092854538856
2619814	Q12851	534	2.22780585772147	2.14029616891336
2619815	Q12851	535	1.93434275011625	1.8438500119728
2619816	Q12851	536	2.17740116225769	1.8635997135741
2619817	Q12851	537	2.11705881367001	1.83773084897463
2619818	Q12851	538	2.06906168484264	1.93474971297442
2619819	Q12851	539	2.30718625464957	1.88790393079074
2619820	Q12851	54	2.02268998183002	1.87322945115578
2619821	Q12851	540	2.44063935214651	2.17585738392536
2619822	Q12851	541	2.42496121605895	2.18190406073185
2619823	Q12851	542	2.40210586231912	2.12760963337648
2619824	Q12851	543	2.26603931360066	2.13950552331743
2619825	Q12851	544	2.19960786846558	2.06249546961087
2619826	Q12851	545	2.28700987388062	2.12239764943101
2619827	Q12851	546	2.17742235195877	1.98427276070375
2619828	Q12851	547	2.07466227472024	2.02836082258456
2619829	Q12851	548	1.84544951146472	1.79401545388711
2619830	Q12851	549	2.63953715356961	2.13809651235176
2619831	Q12851	55	2.19871395036414	1.95232644962366
2619832	Q12851	550	2.62807496035037	2.28598295303624
2619833	Q12851	551	2.54082469287317	2.22285201187783
2619834	Q12851	552	2.58477886328968	2.23313193278859
2619835	Q12851	553	2.76845999922042	2.55407804583112
2619836	Q12851	554	2.38516137030625	2.17080190000904
2619837	Q12851	555	2.6624085881036	2.3353277006395
2619838	Q12851	556	2.35016549249033	2.03353099344184
2619839	Q12851	557	2.49472588464874	2.1732549808015
2619840	Q12851	558	2.66336490042203	2.33625201862382
2619841	Q12851	559	2.73088112899204	2.33364620722724
2619842	Q12851	56	2.09666902735673	1.85369553613816
2619843	Q12851	560	2.65173671236503	2.41611479737394
2619844	Q12851	561	2.66615887894561	2.4512547427219
2619845	Q12851	562	2.59078782428642	2.34620157694667
2619846	Q12851	563	2.60397662110796	2.50235933351802
2619847	Q12851	564	2.35585485208504	2.24973757774538
2619848	Q12851	565	2.54475531947645	2.2171412399185
2619849	Q12851	566	2.41494631087988	2.13843603495281
2619850	Q12851	567	2.34118002235517	2.06713766745736
2619851	Q12851	568	1.49150653469556	1.37247551216393
2619852	Q12851	569	1.63989740929146	1.53710211555037
2619853	Q12851	57	2.10143894650636	1.85830587312617
2619854	Q12851	570	1.63742644893246	1.50251010239401
2619855	Q12851	571	1.59560855700668	1.60550147107395
2619856	Q12851	572	1.54308644663412	1.54193540216518
2619857	Q12851	573	1.62956827408309	1.41034693697168
2619858	Q12851	574	1.77976420813045	1.81276687126219
2619859	Q12851	575	1.63136348181507	1.81274123519652
2619860	Q12851	576	1.70409409859759	1.87023744485851
2619861	Q12851	577	1.6075646624046	1.49906651785376
2619862	Q12851	578	1.436790233676	1.49297066471491
2619863	Q12851	579	1.43281385671036	1.51032760721192
2619864	Q12851	58	2.20319585372796	1.95665840666668
2619865	Q12851	580	1.62069921974824	1.65972336641159
2619866	Q12851	581	1.42813818171718	1.61701484367251
2619867	Q12851	582	1.26526267803172	1.44678735871382
2619868	Q12851	583	1.60665879871999	1.56158478771005
2619869	Q12851	584	1.8415164562107	1.88345657452156
2619870	Q12851	585	1.83415515787366	1.89754184139672
2619871	Q12851	586	1.84774408702535	1.87847241894093
2619872	Q12851	587	1.89767543547081	1.73377728936151
2619873	Q12851	588	1.79926622257884	1.60645672875119
2619874	Q12851	589	2.32069642419297	1.93870706982656
2619875	Q12851	59	2.50054687317722	2.17619804559813
2619876	Q12851	590	2.13344141871935	1.91668201324257
2619877	Q12851	591	2.31424695406616	2.11263881421221
2619878	Q12851	592	2.33297364034217	2.09853526035139
2619879	Q12851	593	2.24353540568893	2.15549946995982
2619880	Q12851	594	2.18082559485888	2.08208653975874
2619881	Q12851	595	2.26432308704786	1.94761358306714
2619882	Q12851	596	2.06584663521969	1.80253826920192
2619883	Q12851	597	2.21574642983646	1.96532049861428
2619884	Q12851	598	2.21608089306262	1.93344005094068
2619885	Q12851	599	1.93576049667104	1.80590824227125
2619886	Q12851	6	0.250250780642813	0.193698655800269
2619887	Q12851	60	2.36814753646028	2.20719340943168
2619888	Q12851	600	2.20607634895065	1.79017675272434
2619889	Q12851	601	2.35731541560456	2.09532112857689
2619890	Q12851	602	2.18301330862877	1.94805074963659
2619891	Q12851	603	2.35514195223241	2.08221694537017
2619892	Q12851	604	2.18310055504302	2.05934155945909
2619893	Q12851	605	2.14961565978351	2.01417579760611
2619894	Q12851	606	2.14453849227914	2.0012374618027
2619895	Q12851	607	2.18938050798604	2.06577953142099
2619896	Q12851	608	2.09436597890193	1.94174008225743
2619897	Q12851	609	2.08543131793111	2.07651454226478
2619898	Q12851	61	2.72845399696371	2.5766457621438
2619899	Q12851	610	1.96627223816893	1.94854090687348
2619900	Q12851	611	1.866818776709	1.63723779391704
2619901	Q12851	612	1.9683756736037	1.66603676415928
2619902	Q12851	613	2.27670196130283	1.8961844833492
2619903	Q12851	614	2.34964644303299	2.12565369375097
2619904	Q12851	615	2.14374075402808	1.94783706054265
2619905	Q12851	616	2.30105343819956	2.06768297879557
2619906	Q12851	617	2.26128293557516	2.17265323942921
2619907	Q12851	618	2.05990373485172	1.96521023507472
2619908	Q12851	619	2.11241848782937	1.83324576962874
2619909	Q12851	62	2.59201103917298	2.4125639115831
2619910	Q12851	620	1.96361855334481	1.83283428128119
2619911	Q12851	621	2.63894052082842	2.18984618921261
2619912	Q12851	622	2.64669204957382	2.35630353860061
2619913	Q12851	623	2.62903107521061	2.36043371486344
2619914	Q12851	624	2.75352245378237	2.4485563953728
2619915	Q12851	625	2.71020821837903	2.55010148216306
2619916	Q12851	626	2.52450727138908	2.35781220071823
2619917	Q12851	627	2.82708870477155	2.43509352452471
2619918	Q12851	628	2.49939055522555	2.16511974719424
2619919	Q12851	629	2.18880127698069	2.15394260921896
2619920	Q12851	63	2.218695740616	2.19514843325376
2619921	Q12851	630	2.34068756149765	2.32194768027787
2619922	Q12851	631	2.157197285809	2.11239252438696
2619923	Q12851	632	1.85096917294162	1.6564299079539
2619924	Q12851	633	2.13251472540589	1.82468438856601
2619925	Q12851	634	2.43697658136794	2.05109696424171
2619926	Q12851	635	2.13830632971813	1.92138416403748
2619927	Q12851	636	2.27151027692288	2.0713319330686
2619928	Q12851	637	2.24014815088533	2.00881533553748
2619929	Q12851	638	2.24932008945259	2.16109062165086
2619930	Q12851	639	1.92650276045904	1.83627231659297
2619931	Q12851	64	2.17173241932533	2.13695517887472
2619932	Q12851	640	2.11749053336419	1.80569345149747
2619933	Q12851	641	1.79347294547864	1.57081521051651
2619934	Q12851	642	1.69209656010095	1.47283046810132
2619935	Q12851	643	2.09146345434888	1.79097294414484
2619936	Q12851	644	2.05948728635526	1.91903172450496
2619937	Q12851	645	2.10722202295574	1.98636973630033
2619938	Q12851	646	1.92404077862091	1.77711327282667
2619939	Q12851	647	1.99869151614813	1.99267670268127
2619940	Q12851	648	1.75473081814791	1.7440768053603
2619941	Q12851	649	1.84629781598108	1.61740338136084
2619942	Q12851	65	2.39860978549311	2.14106518671668
2619943	Q12851	650	1.63182731560719	1.45686911498819
2619944	Q12851	651	1.83580446906829	1.65402201964156
2619945	Q12851	652	2.17054602785725	1.84780268077823
2619946	Q12851	653	1.9418659913517	1.59456963030711
2619947	Q12851	654	2.10566923912599	1.89630288876313
2619948	Q12851	655	2.07894476923478	1.77887308349473
2619949	Q12851	656	1.94110283468647	1.80460793676077
2619950	Q12851	657	1.90494287213394	1.79085802600019
2619951	Q12851	658	1.91769779406395	1.77098249882401
2619952	Q12851	659	1.7724318890236	1.77398680561937
2619953	Q12851	66	2.23227406791666	2.02705530840587
2619954	Q12851	660	1.91721169792861	1.90112173346059
2619955	Q12851	661	1.9325977215105	1.70081604183646
2619956	Q12851	662	1.95731484128867	1.77146714730546
2619957	Q12851	663	1.93606456906832	1.63480665822036
2619958	Q12851	664	2.3369475064051	1.95441445669571
2619959	Q12851	665	2.22590494269708	2.00605208247521
2619960	Q12851	666	2.29248611409045	2.09160600374245
2619961	Q12851	667	2.17380578302273	1.94469251440894
2619962	Q12851	668	2.06738488980952	1.98524223637981
2619963	Q12851	669	1.84550926363339	1.75798853389348
2619964	Q12851	67	2.11830906779137	1.91690311526917
2619965	Q12851	670	1.82573471200042	1.60199762909179
2619966	Q12851	671	2.0042699264396	1.70669655827221
2619967	Q12851	672	1.87709030924807	1.74273701097209
2619968	Q12851	673	2.00685610009177	1.88936165041869
2619969	Q12851	674	1.93926398919394	1.79182717647567
2619970	Q12851	675	1.91769563585827	1.91439061625862
2619971	Q12851	676	1.65655800322826	1.64918845492013
2619972	Q12851	677	1.87530807881483	1.6454430783827
2619973	Q12851	678	1.74853540411633	1.56967262388953
2619974	Q12851	679	2.03424964124003	1.78306382559319
2619975	Q12851	68	2.17583331772564	1.77502568477079
2619976	Q12851	680	2.16017939130594	1.92598076263843
2619977	Q12851	681	2.07995151019687	1.81623326014095
2619978	Q12851	682	2.02139086001807	1.90304201539835
2619979	Q12851	683	1.93641872494299	1.80811156808925
2619980	Q12851	684	2.01576982232539	1.6696309381554
2619981	Q12851	685	1.78084647144969	1.55861116713175
2619982	Q12851	686	1.73152121463245	1.51093613348566
2619983	Q12851	687	1.76422603632499	1.54254678440145
2619984	Q12851	688	1.78333393307397	1.5610154083721
2619985	Q12851	689	1.72262089319765	1.50233358073186
2619986	Q12851	69	1.90498561822136	1.67220460688589
2619987	Q12851	690	1.71699426303985	1.49689519481365
2619988	Q12851	691	1.75100013473443	1.52976336787173
2619989	Q12851	692	1.91507660321807	1.62048728213303
2619990	Q12851	693	1.7757218378006	1.64475991771909
2619991	Q12851	694	1.9101611753089	1.79590174590141
2619992	Q12851	695	1.81493782317047	1.67166046005653
2619993	Q12851	696	1.8828702686873	1.88073036472126
2619994	Q12851	697	1.77982815789126	1.76833448983876
2619995	Q12851	698	1.8966713800794	1.66609165017532
2619996	Q12851	699	1.75874293969132	1.5795386566967
2619997	Q12851	7	0.247947199550134	0.191472143194225
2619998	Q12851	70	2.24957385725108	2.02646460610672
2619999	Q12851	700	1.62783744834543	1.45301273251354
2620000	Q12851	701	1.77762042796937	1.59778458072999
2620001	Q12851	702	1.70728680856478	1.52980403915898
2620002	Q12851	703	1.73297947610974	1.55463713418375
2620003	Q12851	704	1.80614452253822	1.62535437470659
2620004	Q12851	705	1.68528089394774	1.50853435325207
2620005	Q12851	706	2.19018190832533	1.86678162427273
2620006	Q12851	707	2.26148438824637	1.9034948910984
2620007	Q12851	708	1.99806490848064	1.79229856288622
2620008	Q12851	709	2.11820111993046	1.89561436815926
2620009	Q12851	71	1.96061870226872	1.7149729983198
2620010	Q12851	710	2.010251638396	1.83369833676087
2620011	Q12851	711	2.17376799560584	2.01294438541861
2620012	Q12851	712	2.12667079462072	1.93521914477128
2620013	Q12851	713	2.15006275858988	2.10123871187231
2620014	Q12851	714	2.00002914856687	1.94342348286405
2620015	Q12851	715	2.29929876384283	2.03924547883375
2620016	Q12851	716	2.48962456108811	2.24440403232565
2620017	Q12851	717	2.40116653986809	2.12670173684745
2620018	Q12851	718	2.12846874393839	2.00653750732388
2620019	Q12851	719	1.97919184207	1.84945367008243
2620020	Q12851	72	2.14178888038159	2.03349216001579
2620021	Q12851	720	2.08458193580106	1.83854423692181
2620022	Q12851	721	2.02702122046946	1.75070554870799
2620023	Q12851	722	2.14819678979687	1.73423360902615
2620024	Q12851	723	2.34148891250072	2.08002411611994
2620025	Q12851	724	2.26792320524878	2.03011990526703
2620026	Q12851	725	2.33047612532585	2.05837633705796
2620027	Q12851	726	2.32328488622922	2.19483589110991
2620028	Q12851	727	1.93124518133783	1.70397814577341
2620029	Q12851	728	1.76029520895382	1.53874746658194
2620030	Q12851	729	2.07308404176957	1.77320843221618
2620031	Q12851	73	1.97227240555549	1.85684588389407
2620032	Q12851	730	2.15348913069335	2.00988864813372
2620033	Q12851	731	1.8855416357516	1.77210587635136
2620034	Q12851	732	2.0146048223176	1.86464741068962
2620035	Q12851	733	1.90710111026786	1.90415054055342
2620036	Q12851	734	1.73447799990191	1.72450156432539
2620037	Q12851	735	1.86310090846884	1.63364431047917
2620038	Q12851	736	1.8997148140785	1.71579418354502
2620039	Q12851	737	1.79459898749819	1.61419510647339
2620040	Q12851	738	1.81134477385232	1.63038064668905
2620041	Q12851	739	2.22258489158464	1.89810053504587
2620042	Q12851	74	2.13065971290125	1.79475723268268
2620043	Q12851	740	2.3280406513293	1.96782445138014
2620044	Q12851	741	2.13483442510597	1.92449232583067
2620045	Q12851	742	2.26721564521426	2.11981033442776
2620046	Q12851	743	2.14470532921005	2.02259900305229
2620047	Q12851	744	2.2052373301857	2.04890212750388
2620048	Q12851	745	2.00682991348503	2.0005428222293
2620049	Q12851	746	2.07834042212356	2.05685974362055
2620050	Q12851	747	2.09553147093333	1.85829868839619
2620051	Q12851	748	2.29425372636574	1.9673716210987
2620052	Q12851	749	2.28141082071003	1.92275466589636
2620053	Q12851	75	1.85946971651695	1.57940107474432
2620054	Q12851	750	2.25264639454047	2.03836278427578
2620055	Q12851	751	2.12620483588402	1.90335031221715
2620056	Q12851	752	2.28153119915497	2.02890437618598
2620057	Q12851	753	2.16303562097968	1.88216945866196
2620058	Q12851	754	2.18284182344236	2.04472322930293
2620059	Q12851	755	2.36104879825991	2.0989296073805
2620060	Q12851	756	2.49893992796444	2.25340774478274
2620061	Q12851	757	2.52731098664359	2.2486259017144
2620062	Q12851	758	2.43968643478473	2.30734311564201
2620063	Q12851	759	2.31853657714781	2.17744530573478
2620064	Q12851	76	2.48089252354359	2.09354365698943
2620065	Q12851	760	2.39121153166917	2.03251188962071
2620066	Q12851	761	1.93004532445554	1.68917779423407
2620067	Q12851	762	2.17099811591903	1.8898655607937
2620068	Q12851	763	2.50994201541473	2.08387630559731
2620069	Q12851	764	2.27733250646792	2.01801412339838
2620070	Q12851	765	2.30021019915421	2.06132670721995
2620071	Q12851	766	2.44097104644479	2.16517454596716
2620072	Q12851	767	2.29650722281182	2.16895409977696
2620073	Q12851	768	2.20725904467082	2.06989066847154
2620074	Q12851	769	2.16838143401575	1.98653775034069
2620075	Q12851	77	2.00649989932258	1.79398744257362
2620076	Q12851	770	1.88198072308218	1.7309191323802
2620077	Q12851	771	2.16417225160852	1.97146595500676
2620078	Q12851	772	2.00005781770365	1.95625232831776
2620079	Q12851	773	2.04417714480896	1.98609446608971
2620080	Q12851	774	2.31563095463383	2.05503126071746
2620081	Q12851	775	2.40508777019914	2.16269549982075
2620082	Q12851	776	2.41655869778283	2.14157893554487
2620083	Q12851	777	2.34164776337497	2.21258442081359
2620084	Q12851	778	2.27981164435716	2.1400159522379
2620085	Q12851	779	2.21894631763798	1.86600997143672
2620086	Q12851	78	2.43304236291993	2.22745981017964
2620087	Q12851	780	2.27566478549937	2.02323422895392
2620088	Q12851	781	2.05385706954325	1.77664357904111
2620089	Q12851	782	2.0477028857687	1.91410549274738
2620090	Q12851	783	2.13261815378417	1.82478435664996
2620091	Q12851	784	2.26314222131025	1.88307839729731
2620092	Q12851	785	2.31446893122395	2.09165307890783
2620093	Q12851	786	2.36356743146912	2.16030922834385
2620094	Q12851	787	2.31996335555995	2.08596024696553
2620095	Q12851	788	2.29891324515114	2.20902459136753
2620096	Q12851	789	2.19483210303813	2.09562444694459
2620097	Q12851	79	2.50414867066662	2.2639834679568
2620098	Q12851	790	1.99274414720671	1.81677657526653
2620099	Q12851	791	2.02766300175949	1.871727472483
2620100	Q12851	792	2.203224266473	2.00921144773698
2620101	Q12851	793	2.15782915690371	2.10874527797682
2620102	Q12851	794	2.01619338879172	1.95904693312684
2620103	Q12851	795	2.42161905808222	1.99850827643221
2620104	Q12851	796	2.40306170644397	2.13953693394073
2620105	Q12851	797	2.37299575733806	2.13167715563671
2620106	Q12851	798	2.33860832119382	2.06623646261308
2620107	Q12851	799	1.99502120801503	1.87755458507156
2620108	Q12851	8	0.260203147884996	0.203318057172823
2620109	Q12851	80	2.34324648864883	2.25187462422643
2620110	Q12851	800	2.18768301732071	2.05096957565227
2620111	Q12851	801	2.17630468649311	1.87297573253454
2620112	Q12851	802	2.07944471665654	1.93832146007853
2620113	Q12851	803	2.095786442775	1.97531674428248
2620114	Q12851	804	2.19229131109292	2.03638922973797
2620115	Q12851	805	1.79448367952765	1.79530083259205
2620116	Q12851	806	2.0145004110472	1.99515556056257
2620117	Q12851	807	1.89985847987813	1.66917212253253
2620118	Q12851	808	1.92442836619586	1.60089102831772
2620119	Q12851	809	1.84816992456024	1.68614904042985
2620120	Q12851	81	2.195147467184	2.09592926028435
2620121	Q12851	810	2.07359172872122	1.92522943069492
2620122	Q12851	811	1.97672098969571	1.79939587285113
2620123	Q12851	812	1.9568846298256	1.92363336061829
2620124	Q12851	813	1.88772965286955	1.84399089342665
2620125	Q12851	814	1.88900663012787	1.63004818698306
2620126	Q12851	815	1.08752419527722	1.10840959006306
2620127	Q12851	816	0.746414172554294	0.994438619252463
2620128	Q12851	817	0.889752718146084	1.00460871492742
2620129	Q12851	818	0.579335530626926	0.669342668176
2620130	Q12851	819	0.47998110669636	0.573312240573194
2620131	Q12851	82	2.25856121015808	1.94204447522443
2620132	Q12851	820	0.540070715746651	0.631391494855999
2620133	Q12851	83	1.94260038607842	1.70131281438242
2620134	Q12851	84	2.09983017635455	1.82107861203374
2620135	Q12851	85	2.28816423582651	1.90726327662548
2620136	Q12851	86	2.47591989121267	2.24770254415797
2620137	Q12851	87	2.52071914678806	2.31220328422544
2620138	Q12851	88	2.54067602840308	2.29928876835374
2620139	Q12851	89	2.31064326270498	2.22036217007737
2620140	Q12851	9	0.403417442165255	0.475083086625253
2620141	Q12851	90	2.40976338990014	2.30336500409386
2620142	Q12851	91	2.49452852455005	2.17011727968437
2620143	Q12851	92	2.32493058048834	2.15904968289341
2620144	Q12851	93	2.4231919358114	2.22181989041812
2620145	Q12851	94	2.19542182642939	2.14508024914836
2620146	Q12851	95	2.18656425694693	2.12371788256982
2620147	Q12851	96	2.93983572623744	2.52031586054168
2620148	Q12851	97	2.96403266406918	2.51149954579122
2620149	Q12851	98	2.84710592224949	2.42564791781833
2620150	Q12851	99	2.91835288698407	2.42664802727544
2620151	Q12852	1	0.270938343138875	0.199112712622755
2620152	Q12852	10	0.105010276123061	0.0387359262003276
2620153	Q12852	100	2.12153807351989	1.71065116741957
2620154	Q12852	101	2.16748765091458	1.91402861357093
2620155	Q12852	102	2.35877760906384	2.12011907105083
2620156	Q12852	103	2.29192951852186	2.02330372555817
2620157	Q12852	104	2.27517503455155	2.15051998214879
2620158	Q12852	105	2.0700643107388	1.93947029634318
2620159	Q12852	106	2.21718253352115	1.86648957846275
2620160	Q12852	107	2.01774841811525	1.72048864056157
2620161	Q12852	108	1.98712454645439	1.69088931952378
2620162	Q12852	109	2.05963222019155	1.76097118038113
2620163	Q12852	11	0.124609757202227	0.0576796880819395
2620164	Q12852	110	1.80381785766483	1.51371532957425
2620165	Q12852	111	2.03481960038456	1.73698869026397
2620166	Q12852	112	1.74564592849497	1.45748959737569
2620167	Q12852	113	1.77710098329628	1.48789229353495
2620168	Q12852	114	1.84293392069897	1.55152272768197
2620169	Q12852	115	1.84324760451713	1.55182591691098
2620170	Q12852	116	1.93867883223736	1.6440644025474
2620171	Q12852	117	1.68781526394907	1.40159371246997
2620172	Q12852	118	1.9382400563098	1.7877184618159
2620173	Q12852	119	2.01638925909961	1.83104938791385
2620174	Q12852	12	0.107062204438786	0.0407192053113516
2620175	Q12852	120	1.95148774042831	1.9117294144381
2620176	Q12852	121	1.8038889115506	1.75626750866653
2620177	Q12852	122	2.69620785291147	2.54217555194088
2620178	Q12852	123	2.54416089265501	2.53862567014312
2620179	Q12852	124	2.46985964237698	2.45400910307631
2620180	Q12852	125	2.44808683175692	2.14040510655928
2620181	Q12852	126	2.20046740188952	1.83320679856904
2620182	Q12852	127	2.45112412022264	2.23444271442884
2620183	Q12852	128	2.53337807312962	2.33514506946414
2620184	Q12852	129	2.46127757659415	2.23325304219383
2620185	Q12852	13	0.122503284785183	0.0556436896941512
2620186	Q12852	130	2.53922277416506	2.45200071281195
2620187	Q12852	131	2.43068140321696	2.33428956073284
2620188	Q12852	132	2.74001746290759	2.41809952842863
2620189	Q12852	133	2.33620284966796	2.07455583576936
2620190	Q12852	134	2.58847988205245	2.31839270116329
2620191	Q12852	135	2.52349369105888	2.26277178381759
2620192	Q12852	136	2.50710324222513	2.21472597185326
2620193	Q12852	137	2.72823844973411	2.3326143910162
2620194	Q12852	138	2.49336036554984	2.26455953091243
2620195	Q12852	139	2.6971483516585	2.48272988299242
2620196	Q12852	14	0.00558643945370442	-0.0573615918723689
2620197	Q12852	140	2.55923567983215	2.31722748907078
2620198	Q12852	141	2.35155739147457	2.25990747792884
2620199	Q12852	142	2.43193683297325	2.32479661363372
2620200	Q12852	143	2.22579923152817	1.91037857961073
2620201	Q12852	144	2.23842297011297	1.96934089940497
2620202	Q12852	145	2.14576351482529	1.89767892828913
2620203	Q12852	146	2.12683364432751	1.84717865341704
2620204	Q12852	147	2.18460126355148	1.87502832225905
2620205	Q12852	148	2.38161460842792	1.99758717852667
2620206	Q12852	149	2.46744567133454	2.23951183732981
2620207	Q12852	15	0.0931353835443201	0.0272583193967207
2620208	Q12852	150	2.70145166024696	2.4868892203174
2620209	Q12852	151	2.57779246877178	2.33516344306567
2620210	Q12852	152	2.55466712297926	2.45622198104868
2620211	Q12852	153	2.37000574134525	2.26493748531648
2620212	Q12852	154	2.25403328465538	2.10224308500865
2620213	Q12852	155	2.0873431634796	1.90892601855391
2620214	Q12852	156	1.96936431948579	1.93830447193135
2620215	Q12852	157	1.77854424418136	1.66362600209539
2620216	Q12852	158	1.8850981581875	1.92558020939278
2620217	Q12852	159	2.10167370301093	2.15611030030265
2620218	Q12852	16	0.109501516232296	0.0430769076191128
2620219	Q12852	160	2.0173828052447	2.0424357132174
2620220	Q12852	161	1.91055401072933	1.75986563669565
2620221	Q12852	162	1.98931829706145	1.83599478924944
2620222	Q12852	163	1.86353663526706	1.71442127204855
2620223	Q12852	164	1.90032632288385	1.74998012583127
2620224	Q12852	165	2.2333322319963	2.00398178633187
2620225	Q12852	166	2.02544757362138	1.96201726141788
2620226	Q12852	167	2.05534089291278	2.01211075741365
2620227	Q12852	168	2.16520010705281	2.08609080640701
2620228	Q12852	169	1.93630995506309	2.00826859461551
2620229	Q12852	17	0.0258900173242823	-0.0377372894241853
2620230	Q12852	170	2.04609443917996	2.10157899939519
2620231	Q12852	171	1.89286628392038	1.7383002759375
2620232	Q12852	172	2.00734414693901	1.8957090939906
2620233	Q12852	173	2.05065879926168	1.93757461360672
2620234	Q12852	174	2.00758926867161	1.89594601494354
2620235	Q12852	175	1.6091503338892	1.5108372319919
2620236	Q12852	176	2.61671355077675	2.34604085352205
2620237	Q12852	177	2.55261473781122	2.30528681304333
2620238	Q12852	178	2.69944526504307	2.41500126484221
2620239	Q12852	179	2.5775024527128	2.44054836819723
2620240	Q12852	18	0.0390022017617873	-0.0250637855324972
2620241	Q12852	180	2.48768012424212	2.34092999530506
2620242	Q12852	181	2.31603052169715	2.16699206299684
2620243	Q12852	182	2.32565209890115	2.19749202723133
2620244	Q12852	183	2.25639872675083	2.09835187110401
2620245	Q12852	184	2.33749032957134	2.32014068100488
2620246	Q12852	185	2.18508394599367	2.16003206182794
2620247	Q12852	186	2.32512011180463	2.08020622389784
2620248	Q12852	187	2.61880745660907	2.34806470575211
2620249	Q12852	188	2.74197685861555	2.48831364479591
2620250	Q12852	189	2.48054775326692	2.20342717658878
2620251	Q12852	19	0.105186179027646	0.0389059441066832
2620252	Q12852	190	2.60340599840508	2.46558528624123
2620253	Q12852	191	2.4811699724311	2.33463764678711
2620254	Q12852	192	2.43817593407274	2.26850630594565
2620255	Q12852	193	2.54321269194947	2.33782523851622
2620256	Q12852	194	2.26891962109405	2.21611910550007
2620257	Q12852	195	2.0913729965262	2.03171133589967
2620258	Q12852	196	3.04664375385186	2.62355052445955
2620259	Q12852	197	2.95898216689083	2.5066180177781
2620260	Q12852	198	3.10220860484928	2.60435267801304
2620261	Q12852	199	2.93274528527214	2.59952406962756
2620262	Q12852	2	0.114065562978473	0.0474882598598634
2620263	Q12852	20	0.073183079915757	0.00797353897817626
2620264	Q12852	200	3.00087787600168	2.68657750602809
2620265	Q12852	201	2.86803724848883	2.52597746637491
2620266	Q12852	202	2.91983702140366	2.71945443227498
2620267	Q12852	203	2.7703171921096	2.56213579497491
2620268	Q12852	204	2.78508622879416	2.36123375833432
2620269	Q12852	205	1.93290249221432	1.74677780129306
2620270	Q12852	206	1.94099573557404	1.77580056353914
2620271	Q12852	207	1.58685443609675	1.40130367544381
2620272	Q12852	208	1.94576485398199	1.89161660889468
2620273	Q12852	209	1.72240641225922	1.66292969985986
2620274	Q12852	21	0.0922223376359758	0.0263758203037707
2620275	Q12852	210	2.3546591296243	2.14079930025953
2620276	Q12852	211	2.07992616998774	1.87525779192245
2620277	Q12852	212	2.23870268385374	2.02872228717724
2620278	Q12852	213	2.38860751569339	2.17361191092816
2620279	Q12852	214	2.37146765801527	2.15704548341778
2620280	Q12852	215	2.35074375363702	2.13701491688323
2620281	Q12852	216	2.49731289110901	2.27868044508
2620282	Q12852	217	2.35408711342236	2.14024642140124
2620283	Q12852	218	2.33526229147293	2.05418818108362
2620284	Q12852	219	2.56283720741903	2.43311451811058
2620285	Q12852	22	0.12864076257729	0.0615758323553649
2620286	Q12852	220	2.65171563475819	2.54021971951347
2620287	Q12852	221	2.6201282254013	2.47748537572978
2620288	Q12852	222	2.37916605098833	2.38799502245576
2620289	Q12852	223	2.62937789775514	2.61703465950227
2620290	Q12852	224	2.74449837182933	2.51312670789424
2620291	Q12852	225	2.24773330781653	2.07974230980388
2620292	Q12852	226	2.47884306229481	2.3031200686165
2620293	Q12852	227	2.54215965002544	2.36431833995239
2620294	Q12852	228	2.46363837728394	2.28842407073945
2620295	Q12852	229	2.23964678223119	2.07192632658884
2620296	Q12852	23	0.0603305875508564	-0.00444896108508963
2620297	Q12852	230	2.41274185796378	2.23923034266524
2620298	Q12852	231	2.06065729953505	1.76361964388072
2620299	Q12852	232	2.09777837384923	1.95846395288152
2620300	Q12852	233	2.18841281106971	2.06726641519244
2620301	Q12852	234	2.21413953237062	2.05992870355669
2620302	Q12852	235	2.08919840824657	2.08257780647798
2620303	Q12852	236	2.03298500973455	2.01544394496959
2620304	Q12852	237	2.14619167827773	1.90968621600671
2620305	Q12852	238	1.9861243139142	1.80173497721681
2620306	Q12852	239	2.83106478460744	2.67252071729574
2620307	Q12852	24	0.0772423826379944	0.0118970338842322
2620308	Q12852	240	2.69778563613423	2.68711075236745
2620309	Q12852	241	2.71529977070557	2.69123779951316
2620310	Q12852	242	2.51551703016829	2.17073844082422
2620311	Q12852	243	2.74026477472645	2.40916732278873
2620312	Q12852	244	2.55951013553084	2.20225628008171
2620313	Q12852	245	2.25437505608996	2.06965437436411
2620314	Q12852	246	2.0842354317655	1.92640721827675
2620315	Q12852	247	2.16467973579871	1.97195646083285
2620316	Q12852	248	2.25723167916888	2.20482219473891
2620317	Q12852	249	2.04387825309705	1.98580557408302
2620318	Q12852	25	0.114150662018723	0.0475705118311441
2620319	Q12852	250	2.55456249265954	2.19777122513288
2620320	Q12852	251	2.60035769022524	2.26323458700835
2620321	Q12852	252	2.71228169423572	2.33921034637198
2620322	Q12852	253	2.12316277805689	1.97481022844823
2620323	Q12852	254	2.168140666803	2.01828333933838
2620324	Q12852	255	2.46688118390777	2.2391659889656
2620325	Q12852	256	2.32691022796132	2.26284304926027
2620326	Q12852	257	2.30616789601906	2.26399495767948
2620327	Q12852	258	2.30594371442586	2.23157455517792
2620328	Q12852	259	2.15553156369718	2.22960478880724
2620329	Q12852	26	0.00355923715499527	-0.0593209721986891
2620330	Q12852	260	1.98993286270982	2.05674521369088
2620331	Q12852	261	2.10225788095448	1.95013533087502
2620332	Q12852	262	1.77712592974592	1.68264189728676
2620333	Q12852	263	1.87466764246416	1.77692025964724
2620334	Q12852	264	1.88599689552389	1.78787048181859
2620335	Q12852	265	2.57972035481536	2.34469025205421
2620336	Q12852	266	2.5360325882939	2.27026038001228
2620337	Q12852	267	2.56812680817599	2.44469106081482
2620338	Q12852	268	2.54477478520398	2.40931916641249
2620339	Q12852	269	2.71555672248981	2.35921047106051
2620340	Q12852	27	0.063728629288779	-0.00116460405099386
2620341	Q12852	270	2.51885030676658	2.21584597506635
2620342	Q12852	271	2.12409957942402	1.87916198583068
2620343	Q12852	272	2.23484423448715	1.95399785248268
2620344	Q12852	273	2.22700481506523	2.08983091169586
2620345	Q12852	274	2.18399395246986	2.20347272675398
2620346	Q12852	275	2.0667823636468	2.23359276605395
2620347	Q12852	276	2.16586629509264	2.31656061528419
2620348	Q12852	277	2.11266994446963	2.02691422436507
2620349	Q12852	278	2.0094609399004	1.8949544536528
2620350	Q12852	279	2.59770726464367	2.24977317201153
2620351	Q12852	28	0.0204339802304669	-0.0430107896309001
2620352	Q12852	280	2.8305102884392	2.40692432960203
2620353	Q12852	281	2.71845688808596	2.4575849372334
2620354	Q12852	282	2.82530286911373	2.5820565708034
2620355	Q12852	283	2.68034635813738	2.40974599604009
2620356	Q12852	284	2.02744654874039	1.83815879688764
2620357	Q12852	285	2.11062547159508	1.93975517612525
2620358	Q12852	286	2.00953527811352	1.80984332966949
2620359	Q12852	287	2.02852826864569	1.97161109515509
2620360	Q12852	288	1.99873129199708	1.93000986910391
2620361	Q12852	289	2.48216220399156	2.26403663854571
2620362	Q12852	29	0.126490710399975	0.0594977122094498
2620363	Q12852	290	2.36806287449485	2.1537546101539
2620364	Q12852	291	2.50237450917674	2.28357272192261
2620365	Q12852	292	2.60539095618372	2.38314265615237
2620366	Q12852	293	2.52397646387564	2.30445196277294
2620367	Q12852	294	2.86089200777123	2.56223245752311
2620368	Q12852	295	2.72302336791526	2.58794149893285
2620369	Q12852	296	2.7012817982283	2.58812760005226
2620370	Q12852	297	2.64870067527853	2.50510190724213
2620371	Q12852	298	2.66906140819148	2.6681916559921
2620372	Q12852	299	2.57487753946216	2.56435766230043
2620373	Q12852	3	0.00403908511366886	-0.0588571780078239
2620374	Q12852	30	0.0714029195068539	0.00625293552132344
2620375	Q12852	300	2.59232237834559	2.36604190636252
2620376	Q12852	301	2.5968076411292	2.41713803076953
2620377	Q12852	302	2.52676193369417	2.34943576880052
2620378	Q12852	303	2.43804837318535	2.26369020445824
2620379	Q12852	304	2.44810566533183	2.27341102037306
2620380	Q12852	305	2.4642594941418	2.28902440754471
2620381	Q12852	306	1.75404381959553	1.52054604516306
2620382	Q12852	307	2.14692194761223	1.83241684279361
2620383	Q12852	308	1.89903214499259	1.75178558361504
2620384	Q12852	309	2.28605393580363	2.14705947996354
2620385	Q12852	31	0.067529794140125	0.00250938923106286
2620386	Q12852	310	2.16149083653295	1.99446003600748
2620387	Q12852	311	1.90651557903749	1.89142542061398
2620388	Q12852	312	1.8549749031247	1.82880795134585
2620389	Q12852	313	2.01134517956696	1.76476975090969
2620390	Q12852	314	1.98900941669269	1.78994217246808
2620391	Q12852	315	2.64256386373129	2.31346372326238
2620392	Q12852	316	2.53448378886826	2.36796472501748
2620393	Q12852	317	2.68867426229106	2.53819689616064
2620394	Q12852	318	2.76262410331821	2.57746895411992
2620395	Q12852	319	2.70485061003995	2.66503853119842
2620396	Q12852	32	0.0706528571458932	0.00552796720685605
2620397	Q12852	320	2.61656513722033	2.5669055969963
2620398	Q12852	321	2.66026980653543	2.39397112399848
2620399	Q12852	322	2.61350462628722	2.39553143747252
2620400	Q12852	323	2.48499648880264	2.27132266140726
2620401	Q12852	324	2.36508035359889	2.15541843405106
2620402	Q12852	325	1.85642204959625	1.61949911454081
2620403	Q12852	326	1.75522213697176	1.52168494081576
2620404	Q12852	327	2.17175251457651	1.85641667962892
2620405	Q12852	328	1.83542902310787	1.69031036439651
2620406	Q12852	329	2.12617896271838	1.99253327548276
2620407	Q12852	33	0.0577380771145997	-0.00695473662994567
2620408	Q12852	330	2.06503338695222	1.90122966173459
2620409	Q12852	331	1.97862771965682	1.96112498128849
2620410	Q12852	332	1.92036507557315	1.89201043365941
2620411	Q12852	333	1.78659655682986	1.54754030615273
2620412	Q12852	334	1.60477264204172	1.41856040293317
2620413	Q12852	335	1.89828678154838	1.70225474898455
2620414	Q12852	336	1.93447538314192	1.73723262664609
2620415	Q12852	337	2.41459194457547	2.16098204113146
2620416	Q12852	338	2.43414307655748	2.17987907148075
2620417	Q12852	339	2.5107864687584	2.25395828642469
2620418	Q12852	34	0.0872602939420458	0.0215797864800034
2620419	Q12852	340	2.59718992215223	2.26960780986181
2620420	Q12852	341	2.43335222207714	2.27021661055124
2620421	Q12852	342	2.71419284992727	2.56286173528483
2620422	Q12852	343	2.57402109976988	2.39517584263676
2620423	Q12852	344	2.41440928697471	2.38431419760486
2620424	Q12852	345	2.39129047608315	2.34916771295202
2620425	Q12852	346	2.39515228105735	2.1377233563656
2620426	Q12852	347	2.57895767240477	2.36214028464348
2620427	Q12852	348	1.75283764181544	1.52032096787949
2620428	Q12852	349	1.73873441027355	1.47448585218685
2620429	Q12852	35	0.0647674641914641	-0.000160524353613828
2620430	Q12852	350	1.94608601472259	1.81831051581068
2620431	Q12852	351	2.04611972163203	2.07021120885703
2620432	Q12852	352	1.95342718456148	2.12402999181691
2620433	Q12852	353	1.73809837280199	1.90310407387196
2620434	Q12852	354	1.9661310397132	1.88527791741973
2620435	Q12852	355	1.97718433639941	1.8637576944835
2620436	Q12852	356	1.73377598703793	1.77190300536007
2620437	Q12852	357	2.54542560357029	2.32518350118968
2620438	Q12852	358	2.32590524897506	2.11300740791343
2620439	Q12852	359	2.32356285340268	2.11074337940285
2620440	Q12852	36	0.0314423839315639	-0.0323706824990884
2620441	Q12852	360	2.42209709675191	2.20598106634228
2620442	Q12852	361	2.58129302294906	2.29198772148049
2620443	Q12852	362	2.3872297550463	2.26338217933343
2620444	Q12852	363	2.6178920502881	2.50752773508818
2620445	Q12852	364	2.63821438517769	2.49496644590571
2620446	Q12852	365	2.56245841731664	2.56515516911555
2620447	Q12852	366	2.45093984083938	2.44456641673726
2620448	Q12852	367	2.53589304010784	2.31150046506644
2620449	Q12852	368	2.26108988055452	2.09265202575406
2620450	Q12852	369	2.25983575220771	2.09143985545858
2620451	Q12852	37	0.0781221798352361	0.0127473966331915
2620452	Q12852	370	2.38103864575487	2.20858779143942
2620453	Q12852	371	2.31779723418182	2.14746218117158
2620454	Q12852	372	2.33633237001512	2.16537720648532
2620455	Q12852	373	2.09663990436791	1.93370387923259
2620456	Q12852	374	1.92069808449514	1.63578037571048
2620457	Q12852	375	1.92364304728525	1.78203701541745
2620458	Q12852	376	2.24583721937577	2.03561813005795
2620459	Q12852	377	2.34709874790318	2.13349185826754
2620460	Q12852	378	2.21676748630197	2.00752095242923
2620461	Q12852	379	2.36468782653811	2.15049247762227
2620462	Q12852	38	0.109100694569513	0.0426894958245821
2620463	Q12852	380	2.38125850363066	2.1665087670225
2620464	Q12852	381	2.20279588231661	1.99401678168441
2620465	Q12852	382	2.25621182295191	2.04564564144811
2620466	Q12852	383	2.41283929859211	2.19703299658579
2620467	Q12852	384	2.20804563155178	1.99909089558812
2620468	Q12852	385	2.29292115475281	2.08112682779485
2620469	Q12852	386	2.50725381929475	2.28828879010058
2620470	Q12852	387	2.35782858259138	2.14386271617655
2620471	Q12852	388	2.27971401405397	2.06836154449346
2620472	Q12852	389	2.39688553829873	2.18161298444907
2620473	Q12852	39	0.0774387054029669	0.0120867884852115
2620474	Q12852	390	2.41283587126106	2.19702968391935
2620475	Q12852	391	2.29231325665877	2.08053926750714
2620476	Q12852	392	1.98562731299309	1.78411379247678
2620477	Q12852	393	2.37197962962858	2.157540326536
2620478	Q12852	394	2.38823399187689	2.17325088370461
2620479	Q12852	395	2.33533045269732	2.12211728252077
2620480	Q12852	396	2.33785967343109	2.12456188578007
2620481	Q12852	397	2.36192567709538	2.14782273850453
2620482	Q12852	398	2.36317105014391	2.14902644641851
2620483	Q12852	399	2.26981279286357	2.0587915780331
2620484	Q12852	4	0.102826727292506	0.036625430063423
2620485	Q12852	40	0.0355386349759643	-0.0284114754119726
2620486	Q12852	400	2.37956689862104	2.1648737562602
2620487	Q12852	401	2.39272125198242	2.17758801827449
2620488	Q12852	402	2.21545285855242	2.00625030679581
2620489	Q12852	403	2.23255408948208	2.02277939985217
2620490	Q12852	404	2.24084082023106	2.03078889017754
2620491	Q12852	405	2.23882068250864	2.02883633807542
2620492	Q12852	406	2.24917908948013	2.03884819473366
2620493	Q12852	407	2.3381115076013	2.12480529459965
2620494	Q12852	408	2.23382039082448	2.02400333588415
2620495	Q12852	409	2.34675810025077	2.13316260730489
2620496	Q12852	41	0.0676598751573774	0.00263511826471399
2620497	Q12852	410	2.37427603015977	2.15975989881304
2620498	Q12852	411	2.3753377521119	2.16078609985195
2620499	Q12852	412	2.1461345505402	1.93925110841318
2620500	Q12852	413	1.81600128694571	1.62016276574366
2620501	Q12852	414	2.3668339624719	2.15256681254629
2620502	Q12852	415	2.40771061065499	2.19207589375977
2620503	Q12852	416	2.34493123494588	2.13139686150857
2620504	Q12852	417	2.31349153401849	2.10100900554484
2620505	Q12852	418	2.40371858987126	2.18821742981127
2620506	Q12852	419	2.36293490072235	2.14879819759946
2620507	Q12852	42	0.0916786087671818	0.0258502823991196
2620508	Q12852	420	2.50360117293982	2.21689512587695
2620509	Q12852	421	2.46029725931384	2.33400514106068
2620510	Q12852	422	2.55003573150688	2.44194161370252
2620511	Q12852	423	2.42067338131618	2.28470348231021
2620512	Q12852	424	2.49840431276763	2.50324405528478
2620513	Q12852	425	2.42318995624361	2.41774493080602
2620514	Q12852	426	2.550385493328	2.32550805954174
2620515	Q12852	427	2.31147564185955	2.14135208370615
2620516	Q12852	428	2.34038483645544	2.16929409382374
2620517	Q12852	429	2.43609591175113	2.26180306447001
2620518	Q12852	43	0.0864127563493111	0.0207606040599368
2620519	Q12852	430	2.37980345151701	2.20739392179435
2620520	Q12852	431	2.29715240281044	2.12750804218159
2620521	Q12852	432	2.45417334639807	2.27927570142396
2620522	Q12852	433	2.43779725292625	2.26344748566518
2620523	Q12852	434	2.33894359900532	2.16790107433718
2620524	Q12852	435	2.32046251455806	2.15003829206918
2620525	Q12852	436	2.33170521578365	2.16090485807995
2620526	Q12852	437	2.36330131622847	2.19144388106717
2620527	Q12852	438	2.2843522451872	2.11513612595165
2620528	Q12852	439	2.42729149074793	2.25329320370807
2620529	Q12852	44	0.10190798606706	0.0357374261955975
2620530	Q12852	440	2.35584557445564	2.18423757819493
2620531	Q12852	441	2.24186575002711	2.07407105671609
2620532	Q12852	442	2.44507544429758	2.27048217825272
2620533	Q12852	443	2.43180535190121	2.25765604936245
2620534	Q12852	444	2.17128447210975	2.00585114228235
2620535	Q12852	445	2.2925018692579	2.12301309663247
2620536	Q12852	446	2.1496528775508	1.98494325320156
2620537	Q12852	447	2.27665823938611	2.10769953039981
2620538	Q12852	448	2.30240934832532	2.13258911160666
2620539	Q12852	449	2.31243686434498	2.14228114758318
2620540	Q12852	45	0.077290121640302	0.0119431757330153
2620541	Q12852	450	2.35675133902847	2.18511303955633
2620542	Q12852	451	2.2921405432819	2.12266385915913
2620543	Q12852	452	2.06050059414037	1.89877364384773
2620544	Q12852	453	2.2246498960556	2.05743117544027
2620545	Q12852	454	2.43549256585446	2.2612199040816
2620546	Q12852	455	2.1818705868082	2.01608308848995
2620547	Q12852	456	2.27042876263841	2.10167846669518
2620548	Q12852	457	2.31487759280584	2.14464021916234
2620549	Q12852	458	2.05815809633622	1.89650951652565
2620550	Q12852	459	2.12123345069064	1.95747462517634
2620551	Q12852	46	0.0362345333881972	-0.0277388589400423
2620552	Q12852	460	2.25243510378634	2.08428680273756
2620553	Q12852	461	2.36936719299594	2.19730681818383
2620554	Q12852	462	2.15732963628891	1.99236317870723
2620555	Q12852	463	2.05934180518634	1.89765362327538
2620556	Q12852	464	2.15127597624916	1.9865120495961
2620557	Q12852	465	2.12547284953112	1.96157219091448
2620558	Q12852	466	2.09876907489894	1.93576181634747
2620559	Q12852	467	1.54362988840051	1.31717171126963
2620560	Q12852	468	1.40018380420548	1.17852475164532
2620561	Q12852	469	1.61444404521024	1.38561671341188
2620562	Q12852	47	0.0744149143855339	0.00916416125938663
2620563	Q12852	470	1.46636888374273	1.24249554667836
2620564	Q12852	471	1.65756413934255	1.35943096335505
2620565	Q12852	472	1.55819635469696	1.42235277740902
2620566	Q12852	473	1.70433133345634	1.58479895809017
2620567	Q12852	474	1.53613016682296	1.39002139963436
2620568	Q12852	475	1.52410144567513	1.52180531417757
2620569	Q12852	476	1.46573282648234	1.45258833693701
2620570	Q12852	477	1.55469747779536	1.3233996303843
2620571	Q12852	478	1.41974759204083	1.23972554117368
2620572	Q12852	479	1.34552250043864	1.16798372029213
2620573	Q12852	48	0.142354393289345	0.0748306605670003
2620574	Q12852	480	1.38054514126309	1.20183464550612
2620575	Q12852	481	1.42242372102643	1.24231213773014
2620576	Q12852	482	1.43842978747715	1.25778270607217
2620577	Q12852	483	1.94830295830077	1.710293194405
2620578	Q12852	484	2.02669740201559	1.78606487777644
2620579	Q12852	485	2.03745712403062	1.79646462310346
2620580	Q12852	486	2.1005492543453	1.85744594645877
2620581	Q12852	487	2.4685076902449	2.14523076386756
2620582	Q12852	488	2.40954168602551	2.24720267852856
2620583	Q12852	489	2.51062999225034	2.3661092657579
2620584	Q12852	49	0.078128838906977	0.0127538329193821
2620585	Q12852	490	2.4577258962719	2.28277140528759
2620586	Q12852	491	2.29240729283987	2.26639389570314
2620587	Q12852	492	2.24198259789777	2.20485507120564
2620588	Q12852	493	2.37595358741582	2.11916697319841
2620589	Q12852	494	1.53981414053318	1.31348362286019
2620590	Q12852	495	1.4981057268435	1.2731706036427
2620591	Q12852	496	1.5128170582111	1.28738975348977
2620592	Q12852	497	1.43549927886008	1.21265871365639
2620593	Q12852	498	1.53408776690403	1.3079488304829
2620594	Q12852	499	1.42315249211884	1.20072500035631
2620595	Q12852	5	0.00616190402881771	-0.0568053800095029
2620596	Q12852	50	0.148460831793388	0.0807328023889215
2620597	Q12852	500	1.42469085297895	1.20221189389723
2620598	Q12852	501	1.42398726455765	1.20153184469276
2620599	Q12852	502	1.38300344820237	1.16191918071976
2620600	Q12852	503	1.40559396151443	1.18375390701882
2620601	Q12852	504	1.40083671387494	1.17915581760357
2620602	Q12852	505	1.52915529880293	1.30318138277251
2620603	Q12852	506	1.54659169147506	1.32003442441789
2620604	Q12852	507	1.5203743428738	1.29469420203835
2620605	Q12852	508	1.42835542253267	1.20575386180667
2620606	Q12852	509	1.47785819866357	1.2536004756897
2620607	Q12852	51	0.0463030502403157	-0.0180071938527312
2620608	Q12852	510	1.47319085866505	1.24908928597017
2620609	Q12852	511	1.41726507778952	1.19503455504795
2620610	Q12852	512	1.4429439742149	1.21985433967899
2620611	Q12852	513	1.40942585756419	1.18745760335795
2620612	Q12852	514	1.43071355913505	1.20803310471618
2620613	Q12852	515	1.442635053459	1.21955575415949
2620614	Q12852	516	1.50125011737309	1.27620979560982
2620615	Q12852	517	1.43885856968833	1.21590561622919
2620616	Q12852	518	1.38187931261631	1.16083265415414
2620617	Q12852	519	1.48295918071467	1.25853079955635
2620618	Q12852	52	0.082676811118166	0.017149648413933
2620619	Q12852	520	1.40550075789725	1.1836638216169
2620620	Q12852	521	1.41940447663091	1.19710237827539
2620621	Q12852	522	1.38437604079278	1.1632458519254
2620622	Q12852	523	1.39363415813372	1.17219423018452
2620623	Q12852	524	1.39510946278287	1.17362017711972
2620624	Q12852	525	1.35037418465802	1.13038156008278
2620625	Q12852	526	1.41017516709879	1.18818184403257
2620626	Q12852	527	1.40165843376371	1.1799500460754
2620627	Q12852	528	1.4468121948653	1.22359314534486
2620628	Q12852	529	1.43662661015537	1.21374832901576
2620629	Q12852	53	0.0697058688335275	0.00461266128515
2620630	Q12852	530	1.27743328971077	1.05988097184112
2620631	Q12852	531	1.45438617550283	1.23091373128862
2620632	Q12852	532	1.32706622846054	1.10785339362935
2620633	Q12852	533	1.41599027834442	1.19380240522536
2620634	Q12852	534	1.45564905585218	1.23213436078011
2620635	Q12852	535	1.43112183234005	1.20842771875454
2620636	Q12852	536	1.50962460316008	1.2843041050453
2620637	Q12852	537	1.49760697107852	1.2726885342241
2620638	Q12852	538	1.45463663800541	1.23115581433103
2620639	Q12852	539	1.48823568722902	1.26363077554912
2620640	Q12852	54	0.118097800585398	0.0513855951396665
2620641	Q12852	540	1.44948834210432	1.22617975954404
2620642	Q12852	541	1.50570797846216	1.28051851473517
2620643	Q12852	542	1.45154190714237	1.2281646206193
2620644	Q12852	543	1.46631769586022	1.24244607133493
2620645	Q12852	544	1.58768355717317	1.35975152284065
2620646	Q12852	545	1.36366108061659	1.14322393035617
2620647	Q12852	546	1.60019695355218	1.37184627169531
2620648	Q12852	547	1.48086630581967	1.25650794377263
2620649	Q12852	548	1.60928201095698	1.38062737990231
2620650	Q12852	549	1.41491658183914	1.1927646302533
2620651	Q12852	55	0.13602836462815	0.0687162751845567
2620652	Q12852	550	1.42998220363444	1.20732621740635
2620653	Q12852	551	1.45001659195559	1.22669033629636
2620654	Q12852	552	1.3841627865333	1.16303973228909
2620655	Q12852	553	1.32947394056098	1.11018055344169
2620656	Q12852	554	1.46578061706322	1.24192696101762
2620657	Q12852	555	1.4617534295661	1.23803450689141
2620658	Q12852	556	1.33357166455407	1.11414118419861
2620659	Q12852	557	1.44336063647749	1.22025706211107
2620660	Q12852	558	1.41272887097783	1.19065011133033
2620661	Q12852	559	1.44874845462447	1.22546462570041
2620662	Q12852	56	0.167000239304655	0.0986519564675945
2620663	Q12852	560	1.4115491938494	1.18950990141722
2620664	Q12852	561	1.40871320974788	1.18676879784911
2620665	Q12852	562	1.42638304361877	1.20384747069692
2620666	Q12852	563	1.39293507044532	1.17151853113668
2620667	Q12852	564	1.35065900559024	1.13065685206102
2620668	Q12852	565	1.40533000467227	1.18349878110274
2620669	Q12852	566	1.34000932450438	1.12036346613969
2620670	Q12852	567	1.42494863078868	1.20246104750625
2620671	Q12852	568	1.43581755429791	1.21296634088808
2620672	Q12852	569	1.27036959617578	1.0530536008617
2620673	Q12852	57	0.174750972390839	0.106143381439488
2620674	Q12852	570	1.35396749413924	1.13385465199292
2620675	Q12852	571	1.44853953523271	1.22526269590471
2620676	Q12852	572	1.45893509752508	1.23531046481741
2620677	Q12852	573	1.44172179218579	1.21867304690691
2620678	Q12852	574	1.45456312709111	1.23108476279397
2620679	Q12852	575	1.48577423918427	1.26125167757936
2620680	Q12852	576	1.43516344351612	1.21233411400185
2620681	Q12852	577	1.46155262178644	1.23784041732617
2620682	Q12852	578	1.46473306241836	1.2409144533053
2620683	Q12852	579	1.47095868592213	1.24693179267993
2620684	Q12852	58	0.139687631978546	0.0722531182809149
2620685	Q12852	580	1.37537127797889	1.15454235197774
2620686	Q12852	581	1.46797354903328	1.24404652637221
2620687	Q12852	582	1.45187451505547	1.22848610081974
2620688	Q12852	583	1.44266970007701	1.21958924164208
2620689	Q12852	584	1.42788892044618	1.2053029669892
2620690	Q12852	585	1.3957512895275	1.17424053094288
2620691	Q12852	586	1.42358600367222	1.20114400837019
2620692	Q12852	587	1.26762436700932	1.05040021593637
2620693	Q12852	588	1.38370733685422	1.16259952011028
2620694	Q12852	589	1.41158629098755	1.18954575743549
2620695	Q12852	59	0.2000867749535	0.130631550737846
2620696	Q12852	590	1.30515835873374	1.08667847242804
2620697	Q12852	591	1.42561483001728	1.20310495840886
2620698	Q12852	592	1.43264554724794	1.20990045633743
2620699	Q12852	593	1.62246141365125	1.32550263258927
2620700	Q12852	594	1.52786738042046	1.39303848768436
2620701	Q12852	595	1.60491503252939	1.48870872364448
2620702	Q12852	596	1.57531979616542	1.42789990281991
2620703	Q12852	597	1.52463133212197	1.52231747277161
2620704	Q12852	598	1.36487553557207	1.35510532219231
2620705	Q12852	599	1.45715423147387	1.22911978572872
2620706	Q12852	6	0.0523146125951978	-0.0121967540085657
2620707	Q12852	60	0.190651462138453	0.121511905246988
2620708	Q12852	600	1.3460109025912	1.16845578248824
2620709	Q12852	601	1.39223043270456	1.21312899445802
2620710	Q12852	602	1.40986854493947	1.23017700694722
2620711	Q12852	603	1.39090761208988	1.21185043005954
2620712	Q12852	604	1.40040132358114	1.2210265204436
2620713	Q12852	605	1.34963137327164	1.17195512689397
2620714	Q12852	606	1.27429609317723	1.09914025992741
2620715	Q12852	607	1.42698586637585	1.24672165218716
2620716	Q12852	608	1.41820519660693	1.23823474803946
2620717	Q12852	609	1.48025127837312	1.29820501939094
2620718	Q12852	61	0.171700722296622	0.103195180350345
2620719	Q12852	610	1.45077123731457	1.26971126101961
2620720	Q12852	611	1.40624786355258	1.22667745888442
2620721	Q12852	612	1.37478387009495	1.19626612312004
2620722	Q12852	613	1.45939742670919	1.2780488530802
2620723	Q12852	614	1.41669308180378	1.23677322246882
2620724	Q12852	615	1.37748130727351	1.19887331498369
2620725	Q12852	616	1.40050696575567	1.22112862825915
2620726	Q12852	617	1.41412063522306	1.23428683952422
2620727	Q12852	618	1.38778435964161	1.20883166897922
2620728	Q12852	619	1.41462685904072	1.23477612714473
2620729	Q12852	62	0.161900255486856	0.0937225974374128
2620730	Q12852	620	1.38148877855381	1.20274671251777
2620731	Q12852	621	1.38227728614322	1.20350883983918
2620732	Q12852	622	1.43560825031499	1.25505556610739
2620733	Q12852	623	1.36972515134038	1.19137664859133
2620734	Q12852	624	1.45577189115143	1.27454461324742
2620735	Q12852	625	1.40623428311141	1.22666433278977
2620736	Q12852	626	1.33369339758193	1.15655037127206
2620737	Q12852	627	1.45470264397796	1.27351113875056
2620738	Q12852	628	1.45591073507257	1.2746788120137
2620739	Q12852	629	1.41391588229864	1.23408893680276
2620740	Q12852	63	0.180143120398528	0.111355130029946
2620741	Q12852	630	1.45846522169327	1.27714783586576
2620742	Q12852	631	1.35064829825268	1.17293802968687
2620743	Q12852	632	1.4414470963795	1.26069906804821
2620744	Q12852	633	1.44492030343704	1.26405607567499
2620745	Q12852	634	1.42196636310556	1.24187008115157
2620746	Q12852	635	1.44317539264244	1.26236954252321
2620747	Q12852	636	1.41026946864388	1.23056451736947
2620748	Q12852	637	1.43678189215658	1.25618994264989
2620749	Q12852	638	1.40998974580004	1.23029415291824
2620750	Q12852	639	1.37914546815606	1.20048179978818
2620751	Q12852	64	0.139844423056955	0.0724046637653359
2620752	Q12852	640	1.42246532282703	1.24235234770311
2620753	Q12852	641	1.36088145648002	1.1828288279163
2620754	Q12852	642	1.38378156738184	1.20496279392461
2620755	Q12852	643	1.45895712406376	1.27762328117668
2620756	Q12852	644	1.42530202743116	1.24509414766874
2620757	Q12852	645	1.41710007109062	1.23716659554371
2620758	Q12852	646	1.37286208516229	1.19440863332198
2620759	Q12852	647	1.43714855104345	1.25654433461653
2620760	Q12852	648	1.41593405270921	1.23603958741131
2620761	Q12852	649	1.38629430788594	1.20739146831591
2620762	Q12852	65	0.156877676263648	0.0888680533578189
2620763	Q12852	650	1.41882718164254	1.23883592397677
2620764	Q12852	651	1.42686354140951	1.24660341971839
2620765	Q12852	652	1.40829671651749	1.2286577655334
2620766	Q12852	653	1.35629436030511	1.17839519738729
2620767	Q12852	654	1.43014229794409	1.24977248234858
2620768	Q12852	655	1.44947641337286	1.26845975663889
2620769	Q12852	656	1.34458836765992	1.16708083981003
2620770	Q12852	657	1.43744762921901	1.25683340684853
2620771	Q12852	658	1.4395193902438	1.25883585514656
2620772	Q12852	659	1.41908949301595	1.23908945947481
2620773	Q12852	66	0.0895606843008183	0.0238032151011655
2620774	Q12852	660	1.42524423587093	1.24503828957987
2620775	Q12852	661	1.40323299880069	1.22376345928748
2620776	Q12852	662	1.2612991305948	1.08657812303453
2620777	Q12852	663	1.4269418600689	1.24667911815288
2620778	Q12852	664	1.36840212125515	1.19009788173034
2620779	Q12852	665	1.4190491997566	1.2390505142646
2620780	Q12852	666	1.4101548466161	1.23045373013017
2620781	Q12852	667	1.4117806769878	1.23202516680734
2620782	Q12852	668	1.42796683626101	1.24766980279597
2620783	Q12852	669	1.32786061992026	1.1509127347099
2620784	Q12852	67	0.105126060284539	0.038847836693051
2620785	Q12852	670	1.42529505589656	1.24508740937342
2620786	Q12852	671	1.41848065867414	1.23850099426239
2620787	Q12852	672	1.44691497473855	1.26598401335942
2620788	Q12852	673	1.36992333138971	1.19156819833946
2620789	Q12852	674	1.44730540450747	1.26636138093074
2620790	Q12852	675	1.33408869033152	1.15693243912842
2620791	Q12852	676	1.42564637951151	1.24542697912418
2620792	Q12852	677	1.35943396340286	1.18142976209063
2620793	Q12852	678	1.36863813086067	1.19032599541103
2620794	Q12852	679	1.45770662827208	1.27641462190576
2620795	Q12852	68	0.114044890675975	0.0474682791688188
2620796	Q12852	680	1.32969591601839	1.1526866292393
2620797	Q12852	681	1.43921665289356	1.25854324616102
2620798	Q12852	682	1.37989117429028	1.2012025576176
2620799	Q12852	683	1.38488591807897	1.20603019752349
2620800	Q12852	684	1.46450184293636	1.2829824962293
2620801	Q12852	685	1.34124343142653	1.16384781158552
2620802	Q12852	686	1.37476182080091	1.19624481150602
2620803	Q12852	687	1.44664142116665	1.26571961178129
2620804	Q12852	688	1.38450588660528	1.20566288036259
2620805	Q12852	689	1.44480265032931	1.26394235876338
2620806	Q12852	69	0.106494450027543	0.0401704456615238
2620807	Q12852	690	1.44110797922472	1.26037129637895
2620808	Q12852	691	1.42653451002372	1.24628539638916
2620809	Q12852	692	1.40341163312511	1.22393611723142
2620810	Q12852	693	1.40649914210296	1.22692033067297
2620811	Q12852	694	1.41747124706241	1.2375253534719
2620812	Q12852	695	1.42817245292659	1.24786854036131
2620813	Q12852	696	1.32651550790035	1.14961262468627
2620814	Q12852	697	1.31155962217695	1.13515710228093
2620815	Q12852	698	1.38800115132301	1.20904120768965
2620816	Q12852	699	1.40261513041583	1.22316626227446
2620817	Q12852	7	0.0660671685750096	0.00109569718913638
2620818	Q12852	70	0.0900908769359224	0.0243156696396417
2620819	Q12852	700	1.70907205757683	1.52426048337987
2620820	Q12852	701	1.84440439729494	1.58720193092028
2620821	Q12852	702	1.78650647222099	1.69020619112759
2620822	Q12852	703	1.86364499208119	1.78596425477233
2620823	Q12852	704	1.89268541974411	1.7818293863146
2620824	Q12852	705	1.75331078525586	1.7905278656275
2620825	Q12852	706	1.80361413045169	1.82634712930932
2620826	Q12852	707	1.83448842413213	1.64101153304232
2620827	Q12852	708	1.70705696704676	1.5646043363508
2620828	Q12852	709	1.62639615339784	1.48664210659735
2620829	Q12852	71	0.110333515483931	0.0438810715479936
2620830	Q12852	710	1.60901468323667	1.46984214997833
2620831	Q12852	711	0.665906993285657	0.603403541693711
2620832	Q12852	712	0.389982436512532	0.552437195347765
2620833	Q12852	713	0.74172820853307	0.764042056357925
2620834	Q12852	714	0.214758236176095	0.219468203231548
2620835	Q12852	715	0.275616430424185	0.278290328966614
2620836	Q12852	716	0.283689963290102	0.286093754145961
2620837	Q12852	717	0.208776692788085	0.213686778041294
2620838	Q12852	718	0.354892088574013	0.354913744909744
2620839	Q12852	719	0.396839159247302	0.395457436615472
2620840	Q12852	72	0.064224350234383	-0.000685467919005533
2620841	Q12852	720	0.416054039479463	0.414029464835581
2620842	Q12852	721	0.453964240743314	0.450671344420332
2620843	Q12852	722	0.472161425358333	0.468259724993789
2620844	Q12852	723	0.499017789235594	0.494217583788203
2620845	Q12852	724	0.445378413501985	0.442372764158975
2620846	Q12852	725	0.471742437750884	0.467854755013472
2620847	Q12852	726	0.36882470498919	0.368380232450453
2620848	Q12852	727	0.408328234085111	0.406562133575987
2620849	Q12852	728	0.43381823206608	0.431199339538932
2620850	Q12852	729	0.439422216208165	0.436615837085331
2620851	Q12852	73	0.117124008219495	0.0504443819194142
2620852	Q12852	730	0.308507585355083	0.310081079165836
2620853	Q12852	731	0.301730606670246	0.30353083071978
2620854	Q12852	732	0.242813840431245	0.246585180681491
2620855	Q12852	733	0.234805596808341	0.238844860431711
2620856	Q12852	734	0.277196336074681	0.279817377377616
2620857	Q12852	735	0.284310355367201	0.286693390418693
2620858	Q12852	736	0.256003336326591	0.259333409502994
2620859	Q12852	737	0.282496044192881	0.284939778742617
2620860	Q12852	738	0.108083499200036	0.11636237058753
2620861	Q12852	739	0.279817162491801	0.282350521565384
2620862	Q12852	74	0.0948616541859093	0.0289268360194514
2620863	Q12852	740	0.236752305281449	0.240726439929583
2620864	Q12852	741	0.268777957113854	0.271680643255986
2620865	Q12852	742	0.299154050537321	0.301040475711931
2620866	Q12852	743	0.183334536389779	0.189095813075564
2620867	Q12852	744	0.152785576085317	0.15956889716381
2620868	Q12852	745	0.222457387505425	0.226909772163104
2620869	Q12852	746	0.25604330520765	0.259372041187292
2620870	Q12852	747	0.343318707958684	0.343727562701322
2620871	Q12852	748	0.322614381502339	0.323715919090763
2620872	Q12852	749	0.349322873499882	0.34953085319921
2620873	Q12852	75	0.13305687837369	0.0658442028163339
2620874	Q12852	750	0.309779747848078	0.311310680258063
2620875	Q12852	751	0.328889871798153	0.329781456916692
2620876	Q12852	752	0.371828923598772	0.371283942081864
2620877	Q12852	753	0.379088397873894	0.378300543771374
2620878	Q12852	754	0.301237897346974	0.303054605453447
2620879	Q12852	755	0.260672650418613	0.263846507270861
2620880	Q12852	756	0.227959381897713	0.232227692123355
2620881	Q12852	757	0.377862279002784	0.377115445868066
2620882	Q12852	758	0.342168556352974	0.342615890506619
2620883	Q12852	759	0.330453939098829	0.331293196864865
2620884	Q12852	76	0.127997268687981	0.0609538671634236
2620885	Q12852	760	0.359009945570102	0.358893835100977
2620886	Q12852	761	0.320802004840775	0.321964177206487
2620887	Q12852	762	0.3350795567482	0.335764060095944
2620888	Q12852	763	0.245692960221821	0.249367976793337
2620889	Q12852	764	0.285463499993244	0.287807955499401
2620890	Q12852	765	0.302985389160926	0.304743633274126
2620891	Q12852	766	0.261747598106344	0.264885491565869
2620892	Q12852	767	0.300177439316649	0.302029626050636
2620893	Q12852	768	0.313125026554718	0.314544039498046
2620894	Q12852	769	0.29993991848099	0.301800051699435
2620895	Q12852	77	0.132830415015832	0.0656253160045432
2620896	Q12852	770	0.28539932138777	0.287745924049941
2620897	Q12852	771	0.271416161473442	0.274230583990702
2620898	Q12852	772	0.297830005549885	0.29976072790324
2620899	Q12852	773	0.348081257104322	0.348330776255805
2620900	Q12852	774	0.310869895967015	0.312364356439458
2620901	Q12852	775	0.221593090336139	0.226074390873988
2620902	Q12852	776	0.237299092800454	0.241254934154406
2620903	Q12852	777	0.318068686657432	0.319322304771049
2620904	Q12852	778	0.239204214842587	0.243096318534727
2620905	Q12852	779	0.21330713811406	0.218065653029171
2620906	Q12852	78	0.205806460989962	0.136159879262191
2620907	Q12852	780	0.254774261829284	0.258145454856761
2620908	Q12852	781	0.261445807271408	0.26459379742907
2620909	Q12852	782	0.285960996146246	0.288288807447542
2620910	Q12852	783	0.217006416081174	0.221641168149181
2620911	Q12852	784	0.266018981102322	0.269013971399296
2620912	Q12852	785	0.268626052561744	0.2715338208145
2620913	Q12852	786	0.260517947580888	0.263696980163055
2620914	Q12852	787	0.248214015153676	0.251804687445349
2620915	Q12852	788	0.307753248210542	0.309351979084721
2620916	Q12852	789	0.263573926203271	0.266650718127028
2620917	Q12852	79	0.202561682795795	0.133023658194876
2620918	Q12852	790	0.275129534779963	0.277819722877193
2620919	Q12852	791	0.173430013423904	0.179522655303753
2620920	Q12852	792	0.194850243394857	0.200226251198975
2620921	Q12852	793	0.381194909459712	0.380336580017508
2620922	Q12852	794	0.252102315567964	0.255562901087584
2620923	Q12852	795	0.299364684988964	0.301244063188552
2620924	Q12852	796	0.324657621575698	0.325690800632797
2620925	Q12852	797	0.297211654083481	0.29916306397064
2620926	Q12852	798	0.199806936494918	0.205017113438058
2620927	Q12852	799	0.319031411499821	0.320252820742266
2620928	Q12852	8	0.083201858383492	0.017657129725849
2620929	Q12852	80	0.161273139215177	0.0931164619343974
2620930	Q12852	800	0.290451783596292	0.29262935135128
2620931	Q12852	801	0.248042622615731	0.251639029007047
2620932	Q12852	802	0.29509923080161	0.297121313809843
2620933	Q12852	803	0.290598459370685	0.292771119948759
2620934	Q12852	804	0.300482443512114	0.302324426041945
2620935	Q12852	805	0.275835926557267	0.278502481648731
2620936	Q12852	806	0.256264956605652	0.2595862770279
2620937	Q12852	807	0.236529428179714	0.24051101939232
2620938	Q12852	808	0.168223465127388	0.174490297010391
2620939	Q12852	809	0.32394315133397	0.325000233669512
2620940	Q12852	81	0.0347497865294906	-0.0291739321867369
2620941	Q12852	810	0.265430148693892	0.268444838936635
2620942	Q12852	811	0.320645983828055	0.321813376024478
2620943	Q12852	812	0.261064940704264	0.26422567311356
2620944	Q12852	813	0.314747762086291	0.3161124848759
2620945	Q12852	814	0.290326119396958	0.292507891366722
2620946	Q12852	815	0.287473079639722	0.289750302756006
2620947	Q12852	816	0.2787357134215	0.281305253397716
2620948	Q12852	817	0.294701590809409	0.296736977240092
2620949	Q12852	818	0.171604002986996	0.177757735774996
2620950	Q12852	819	0.304099200701298	0.305820181194786
2620951	Q12852	82	0.148912307299715	0.0811691733546983
2620952	Q12852	820	0.20065222093249	0.205834118084401
2620953	Q12852	821	0.245531035372154	0.249211469292836
2620954	Q12852	822	0.251651882153822	0.255127537349812
2620955	Q12852	823	0.287400606634532	0.289680254403827
2620956	Q12852	824	0.293773319783391	0.295839762400196
2620957	Q12852	825	0.256342245405181	0.259660980057459
2620958	Q12852	826	0.230827256479247	0.234999619245276
2620959	Q12852	827	0.256023586075349	0.259352981777233
2620960	Q12852	828	0.259163703564306	0.262388043662332
2620961	Q12852	829	0.252385888550103	0.255836986867101
2620962	Q12852	83	0.208692182208267	0.138949055944751
2620963	Q12852	830	0.257475750028718	0.260756562210541
2620964	Q12852	831	0.172132642054186	0.178268688721644
2620965	Q12852	832	0.310126585339198	0.311645913972509
2620966	Q12852	833	0.30245649594037	0.304232434677053
2620967	Q12852	834	0.315405152904256	0.316747882061591
2620968	Q12852	835	0.349507298337995	0.349709107929738
2620969	Q12852	836	0.411124124447183	0.409264484778667
2620970	Q12852	837	0.307005105119474	0.308628865829154
2620971	Q12852	838	0.370457175355286	0.369958086974724
2620972	Q12852	839	0.33422267920936	0.334935850206512
2620973	Q12852	84	0.336735004933572	0.262708084796596
2620974	Q12852	840	0.273744104338896	0.276480643323347
2620975	Q12852	841	0.322388645143533	0.323497734955582
2620976	Q12852	842	0.261884704974773	0.265018011394193
2620977	Q12852	843	0.284248458279392	0.286633564156565
2620978	Q12852	844	0.218383815022317	0.222972484904538
2620979	Q12852	845	0.294078361119473	0.296134598289546
2620980	Q12852	846	0.24401897951231	0.247750000693496
2620981	Q12852	847	0.29394213770336	0.296002932356805
2620982	Q12852	848	0.209087719752865	0.213987399304467
2620983	Q12852	849	0.242013466446468	0.24581158396622
2620984	Q12852	85	0.467040564610162	0.521996253584344
2620985	Q12852	850	0.246922843224721	0.250556712895842
2620986	Q12852	851	0.262692643508119	0.265798919578898
2620987	Q12852	852	0.25053478823222	0.254047816863093
2620988	Q12852	853	0.287772569784577	0.290039773174488
2620989	Q12852	854	0.25781104677036	0.261080641282211
2620990	Q12852	855	0.273739342037185	0.276476040348949
2620991	Q12852	856	0.283793117233447	0.286193456976458
2620992	Q12852	857	0.263926585866346	0.266991579227154
2620993	Q12852	858	0.255886875838285	0.259220845310596
2620994	Q12852	859	0.276056840086566	0.278716004306731
2620995	Q12852	86	1.0551336889376	0.752752031438454
2620996	Q12852	87	0.991667947760405	0.768247315493109
2620997	Q12852	88	2.09523365639657	1.75309001008888
2620998	Q12852	89	2.05840300382033	1.71749156186822
2620999	Q12852	9	0.082577029745638	0.0170532053217023
2621000	Q12852	90	2.13215725203525	1.78877829187384
2621001	Q12852	91	2.21295788955351	1.86687566755668
2621002	Q12852	92	2.08218703364054	1.74047987445054
2621003	Q12852	93	2.07631213341738	1.73480152457708
2621004	Q12852	94	2.1941895846747	1.84873527408863
2621005	Q12852	95	2.21801732608535	1.87176583584875
2621006	Q12852	96	2.07267113861663	1.73128234270492
2621007	Q12852	97	2.24179220334211	1.8947453020753
2621008	Q12852	98	2.20850667612779	1.86257337369082
2621009	Q12852	99	2.03731802723917	1.69711200314319
2621010	Q12857	1	0.567292862081549	0.507533041423772
2621011	Q12857	10	1.86524195360049	1.88150330787205
2621012	Q12857	100	1.82949841474792	1.50814096451543
2621013	Q12857	101	1.92971005764481	1.60499993201237
2621014	Q12857	102	1.96295832736984	1.63713584939215
2621015	Q12857	103	2.31104897682203	1.90571757596123
2621016	Q12857	104	2.23556699489214	1.99172607058443
2621017	Q12857	105	2.36469834002332	2.13773749030054
2621018	Q12857	106	2.25503291077758	1.99953730071267
2621019	Q12857	107	2.26440473127103	2.15200578151314
2621020	Q12857	108	2.19441772109172	2.07155911755755
2621021	Q12857	109	2.34021737541635	1.99730394517565
2621022	Q12857	11	1.87304724955485	2.03245767369518
2621023	Q12857	110	2.06692406432799	1.77991484091822
2621024	Q12857	111	2.18690923214963	1.89588579134071
2621025	Q12857	112	2.12026629579669	1.83147245752527
2621026	Q12857	113	2.17077204943451	1.88028849335304
2621027	Q12857	114	1.95108821883014	1.66795439331233
2621028	Q12857	115	2.12964177545843	1.84053427163762
2621029	Q12857	116	2.63103559958208	2.29288613785983
2621030	Q12857	117	2.61832918024227	2.24840110269447
2621031	Q12857	118	2.59181053942209	2.36617987154795
2621032	Q12857	119	2.51117785144288	2.19664539867146
2621033	Q12857	12	1.81631792781999	1.96482514966389
2621034	Q12857	120	2.46005067835965	2.30619388895065
2621035	Q12857	121	2.44856045838681	2.31628837117285
2621036	Q12857	122	2.46231892726036	2.297382816327
2621037	Q12857	123	2.40262670763627	2.38309785986634
2621038	Q12857	124	2.36295600500852	2.33195324268774
2621039	Q12857	125	2.44241469977175	2.19357661036246
2621040	Q12857	126	3.02250087494184	2.60021536842349
2621041	Q12857	127	3.10793763994678	2.65059004444233
2621042	Q12857	128	2.94391504147737	2.63546518074735
2621043	Q12857	129	2.90193909569008	2.56684448829178
2621044	Q12857	13	1.85252675617215	1.78464561616008
2621045	Q12857	130	3.13280812061395	2.7221263507741
2621046	Q12857	131	3.05393508907921	2.80485724656784
2621047	Q12857	132	3.08270538690799	2.85386529284736
2621048	Q12857	133	3.01148154658907	2.7528205924298
2621049	Q12857	134	3.00834515169279	2.89319933202999
2621050	Q12857	135	2.88263792209965	2.75889662136054
2621051	Q12857	136	2.99162867658756	2.649064025739
2621052	Q12857	137	2.91723064575653	2.62391597181103
2621053	Q12857	138	2.90208510939615	2.60927714371036
2621054	Q12857	139	2.12320613799413	1.79202241777907
2621055	Q12857	14	2.60581866056514	2.34871512826741
2621056	Q12857	140	1.95280116435843	1.62731850388675
2621057	Q12857	141	2.32123992296379	1.91556757435037
2621058	Q12857	142	2.33342423629045	2.08630940531422
2621059	Q12857	143	2.29563389833078	2.07098366489949
2621060	Q12857	144	2.29323654142072	2.03646279271899
2621061	Q12857	145	2.26604044307494	2.15358676902986
2621062	Q12857	146	2.19044911562884	2.06772328554816
2621063	Q12857	147	2.26486923268974	1.92447664590844
2621064	Q12857	148	2.10754476802812	1.81917654051376
2621065	Q12857	149	2.0950826891435	1.80713139227813
2621066	Q12857	15	2.7446612428715	2.50411288652379
2621067	Q12857	150	2.55005894544286	2.19341834835258
2621068	Q12857	151	2.39506950892907	2.0648145161975
2621069	Q12857	152	2.60486015712513	2.23538269849905
2621070	Q12857	153	1.87325264376313	1.74784245801022
2621071	Q12857	154	1.86223809214912	1.73719640864975
2621072	Q12857	155	2.01604164318505	1.8179910956436
2621073	Q12857	156	2.1276383901244	2.08481942312354
2621074	Q12857	157	1.94542704354385	1.92990441567845
2621075	Q12857	158	2.01339244335926	1.96339224757318
2621076	Q12857	159	1.92553289686048	2.02188232882906
2621077	Q12857	16	2.67557857482674	2.40513772343455
2621078	Q12857	160	1.81505326994013	1.90229776696652
2621079	Q12857	161	2.12482448937824	1.9865283357284
2621080	Q12857	162	1.96190466353561	1.87582006725907
2621081	Q12857	163	1.96736156956774	1.88109440733295
2621082	Q12857	164	1.88140129697867	1.79801001705606
2621083	Q12857	165	2.76749028229327	2.61107316015292
2621084	Q12857	166	2.6061696375803	2.59855985379306
2621085	Q12857	167	2.59415502364604	2.57414606467414
2621086	Q12857	168	2.65985639307857	2.33144907968471
2621087	Q12857	169	2.46693770347613	2.11278094639492
2621088	Q12857	17	2.5959670380192	2.4715998694077
2621089	Q12857	170	2.56819472126303	2.35406051821057
2621090	Q12857	171	2.31501405475425	2.09654911515755
2621091	Q12857	172	2.12825037181995	1.9338832538237
2621092	Q12857	173	2.15623328539807	2.10434017596752
2621093	Q12857	174	2.47011279031664	2.25239034941445
2621094	Q12857	175	2.48137606237351	2.26327679803987
2621095	Q12857	176	2.48529276578926	2.26706246443425
2621096	Q12857	177	2.43196834914063	2.21552206663559
2621097	Q12857	178	2.4499439155687	2.23289624346839
2621098	Q12857	179	2.47129292086482	2.25353099757772
2621099	Q12857	18	2.46080468787362	2.32815836819662
2621100	Q12857	180	2.62887784175406	2.337980545116
2621101	Q12857	181	2.47144234181557	2.34477735427444
2621102	Q12857	182	2.58174271735457	2.47258781231645
2621103	Q12857	183	2.52553036619189	2.38605237747156
2621104	Q12857	184	2.34379717335568	2.35380944411384
2621105	Q12857	185	2.05932190911202	2.0660504337249
2621106	Q12857	186	2.11193399761758	1.9017253737744
2621107	Q12857	187	2.1892210274537	2.02318761318379
2621108	Q12857	188	2.1264196868092	1.96248735085489
2621109	Q12857	189	2.00801990538253	1.84804874622439
2621110	Q12857	19	2.13617061672709	1.85862545403531
2621111	Q12857	190	2.24770102032487	2.07971110252083
2621112	Q12857	191	1.65876179523979	1.42845177115129
2621113	Q12857	192	1.63999491792967	1.41031275749127
2621114	Q12857	193	1.62330168009758	1.39417800773709
2621115	Q12857	194	1.55869878009121	1.33173645892061
2621116	Q12857	195	1.56263959632351	1.33554543141445
2621117	Q12857	196	1.62585057166817	1.39664162372673
2621118	Q12857	197	1.50453689282669	1.27938660887849
2621119	Q12857	198	1.56850399608305	1.34121363212724
2621120	Q12857	199	1.56430955361409	1.33715951870265
2621121	Q12857	2	0.897650474776683	0.489176093227808
2621122	Q12857	20	2.16822275618095	2.18822917077011
2621123	Q12857	200	1.5076130049908	1.28235980679748
2621124	Q12857	201	1.66563517340949	1.43509519394617
2621125	Q12857	202	1.61176014077947	1.38302260154514
2621126	Q12857	203	1.70264655121278	1.47086832106029
2621127	Q12857	204	1.75820259422132	1.45670246343489
2621128	Q12857	205	1.72876891364048	1.58721866988401
2621129	Q12857	206	1.77551604017127	1.65360211303969
2621130	Q12857	207	1.74470185953998	1.59161512888243
2621131	Q12857	208	1.72906295255693	1.7199096397759
2621132	Q12857	209	1.66417347808371	1.64438996864268
2621133	Q12857	21	2.13294348048277	2.29754040008057
2621134	Q12857	210	1.76123107980173	1.52302345517624
2621135	Q12857	211	1.72627170323304	1.5359945979892
2621136	Q12857	212	1.54288249553526	1.35874084987965
2621137	Q12857	213	1.81105863351389	1.61794490123579
2621138	Q12857	214	1.70186035394521	1.51239995350604
2621139	Q12857	215	1.82788216265772	1.6342055832825
2621140	Q12857	216	1.66930399134709	1.48093279484509
2621141	Q12857	217	1.85436308496969	1.65980056126469
2621142	Q12857	218	1.78011287084589	1.58803445835928
2621143	Q12857	219	1.74732974614878	1.55634812414008
2621144	Q12857	22	1.87519333012039	2.03561238958295
2621145	Q12857	220	1.76571471321507	1.57411800472511
2621146	Q12857	221	1.86285965133016	1.66801286695248
2621147	Q12857	222	1.85073035997726	1.65628937252658
2621148	Q12857	223	1.90794377542321	1.71158865898544
2621149	Q12857	224	1.75252583682648	1.56137037468417
2621150	Q12857	225	2.48420530911895	2.22826642464973
2621151	Q12857	226	2.50416569287486	2.17969579425624
2621152	Q12857	227	2.59756486832833	2.42893536723499
2621153	Q12857	228	2.70262766952913	2.55168347894757
2621154	Q12857	229	2.55641031396557	2.37815424234656
2621155	Q12857	23	1.94115436402789	1.82893313895317
2621156	Q12857	230	2.52010989820663	2.48647849480388
2621157	Q12857	231	2.43886797501765	2.39515346161023
2621158	Q12857	232	2.55021446324948	2.28759778642964
2621159	Q12857	233	2.32189145332008	2.11367445932511
2621160	Q12857	234	1.78534242699589	1.55079752801731
2621161	Q12857	235	1.81484571427774	1.57931375488753
2621162	Q12857	236	1.92027177676174	1.61334946801588
2621163	Q12857	237	1.83657066837151	1.69141381483686
2621164	Q12857	238	1.90151133644112	1.77538211737237
2621165	Q12857	239	1.83409024249199	1.67801293884412
2621166	Q12857	24	1.85319309837976	1.88732490417016
2621167	Q12857	240	1.82207225929224	1.80980723208718
2621168	Q12857	241	1.84603681595727	1.82016889634776
2621169	Q12857	242	1.90262970697398	1.65969145739111
2621170	Q12857	243	1.69099541867907	1.50189851493684
2621171	Q12857	244	1.87184274810822	1.67669542572205
2621172	Q12857	245	1.7017766798117	1.51231907876989
2621173	Q12857	246	2.38971000290249	2.04873465560709
2621174	Q12857	247	2.3151960322954	1.90885039983022
2621175	Q12857	248	2.54085282283212	2.28592278414958
2621176	Q12857	249	2.54017980799629	2.30647257166851
2621177	Q12857	25	2.40657115503986	2.19097455971116
2621178	Q12857	250	2.4385345884337	2.17602426805479
2621179	Q12857	251	2.36426864203272	2.24765316264591
2621180	Q12857	252	1.89241613126857	1.56895370925535
2621181	Q12857	253	1.85066796076695	1.52860226332771
2621182	Q12857	254	1.96667122462999	1.64072452815886
2621183	Q12857	255	1.94044455227619	1.61537529396175
2621184	Q12857	256	1.84349927451119	1.52167341225841
2621185	Q12857	257	1.80203221753499	1.48159367493703
2621186	Q12857	258	1.942832544357	1.6176833935064
2621187	Q12857	259	1.92795678856355	1.60330532020834
2621188	Q12857	26	2.33249640383743	2.11937804944895
2621189	Q12857	260	1.92009157009664	1.59570324007253
2621190	Q12857	261	1.87946222568906	1.55643318885259
2621191	Q12857	262	1.84087352582151	1.51913551047737
2621192	Q12857	263	2.03446950264125	1.70625455058348
2621193	Q12857	264	2.05570593282658	1.72678049588894
2621194	Q12857	265	1.81211442811983	1.49133857562026
2621195	Q12857	266	1.94313786709981	1.61797850138774
2621196	Q12857	267	2.00553639024873	1.67828942286178
2621197	Q12857	268	2.03881499156195	1.71045465705775
2621198	Q12857	269	2.03101893145863	1.702919421527
2621199	Q12857	27	2.3667761415034	2.15251092603304
2621200	Q12857	270	1.97403261427861	1.64783963554654
2621201	Q12857	271	2.01676812447131	1.68914538878101
2621202	Q12857	272	1.82542066251938	1.50419963734878
2621203	Q12857	273	1.97420500910617	1.64800626274191
2621204	Q12857	274	1.92345749819394	1.59895655785826
2621205	Q12857	275	1.82745726773212	1.50616810600573
2621206	Q12857	276	2.03085277422654	1.70275882324243
2621207	Q12857	277	1.97606222374562	1.64980134250707
2621208	Q12857	278	1.74112925410789	1.42272827781822
2621209	Q12857	279	1.99953816467102	1.67249187360028
2621210	Q12857	28	2.48417416900365	2.26598129136327
2621211	Q12857	280	1.8056212778381	1.48506265982934
2621212	Q12857	281	1.67444143946744	1.35827156716089
2621213	Q12857	282	1.87562278210824	1.55272219749219
2621214	Q12857	283	1.81346176914716	1.49264084007777
2621215	Q12857	284	1.89533884200597	1.57177863793761
2621216	Q12857	285	1.79531180445313	1.47509809963814
2621217	Q12857	286	1.9287189429206	1.60404197596971
2621218	Q12857	287	1.87891055772823	1.55589997746574
2621219	Q12857	288	1.87145724556018	1.54869602291355
2621220	Q12857	289	1.73620252049267	1.41796637274105
2621221	Q12857	29	2.46858656144533	2.25091518197516
2621222	Q12857	290	1.88720060349909	1.56391267190578
2621223	Q12857	291	1.8502198658173	1.52816915981889
2621224	Q12857	292	1.6087674285068	1.29479474242131
2621225	Q12857	293	1.8575457619658	1.53524996117511
2621226	Q12857	294	1.92907237886059	1.60438358737568
2621227	Q12857	295	1.68000692152931	1.36365085075062
2621228	Q12857	296	1.80719673856169	1.48658541202268
2621229	Q12857	297	1.65569101345408	1.34014845440391
2621230	Q12857	298	1.78774108154206	1.4677806624305
2621231	Q12857	299	1.87459398702412	1.55172782172174
2621232	Q12857	3	0.943929312725385	0.610744347600471
2621233	Q12857	30	2.71256630673119	2.4188691332557
2621234	Q12857	300	1.80138515016061	1.48096825581434
2621235	Q12857	301	1.84626193638034	1.52434364665886
2621236	Q12857	302	1.85579230654766	1.53355516926827
2621237	Q12857	303	1.84040746951749	1.51868504652829
2621238	Q12857	304	1.83187596331195	1.51043896994104
2621239	Q12857	305	1.82327167588481	1.50212254709686
2621240	Q12857	306	1.88378747107224	1.56061372905605
2621241	Q12857	307	1.78461018522529	1.46475451321455
2621242	Q12857	308	1.84637526260623	1.52445318144855
2621243	Q12857	309	1.79340345745195	1.47325359819283
2621244	Q12857	31	2.61879150499954	2.48719681168441
2621245	Q12857	310	1.88374124469444	1.56056904922549
2621246	Q12857	311	1.71542843717641	1.39788730605237
2621247	Q12857	312	1.78627536943958	1.46636398711424
2621248	Q12857	313	1.71541174031426	1.39787116779956
2621249	Q12857	314	1.74347865848225	1.42499908064468
2621250	Q12857	315	1.65281752731197	1.33737110346149
2621251	Q12857	316	1.93978863752757	1.54687810285105
2621252	Q12857	317	1.69249108358761	1.46681927811181
2621253	Q12857	318	1.8378292586466	1.62849531291484
2621254	Q12857	319	2.03288473763216	1.78482130504402
2621255	Q12857	32	2.69913550815462	2.58605311614524
2621256	Q12857	320	1.95071463520081	1.84881048462893
2621257	Q12857	321	1.70552133567567	1.59901922363415
2621258	Q12857	322	1.84216823387082	1.51591750924551
2621259	Q12857	323	1.71974804295144	1.44435392206541
2621260	Q12857	324	1.81207651198474	1.53359345474467
2621261	Q12857	325	1.81260749446006	1.53410667269851
2621262	Q12857	326	1.6731045105185	1.39927089317512
2621263	Q12857	327	1.79783526382598	1.51982866102759
2621264	Q12857	328	1.65528259643813	1.38204522810524
2621265	Q12857	329	1.67189674262965	1.39810353230459
2621266	Q12857	33	2.63758524163679	2.49435835095768
2621267	Q12857	330	1.60672575889012	1.33511290553414
2621268	Q12857	331	1.64704697789607	1.37408513997952
2621269	Q12857	332	1.69058967538025	1.41617107529034
2621270	Q12857	333	1.70845863397777	1.4334422109585
2621271	Q12857	334	1.67185825430287	1.39806633164122
2621272	Q12857	335	1.74158846271963	1.46546364991035
2621273	Q12857	336	1.68934066584704	1.41496385255371
2621274	Q12857	337	1.69634566440481	1.42173449225195
2621275	Q12857	338	1.60001404495197	1.32862573834088
2621276	Q12857	339	1.61908823684476	1.34706178508322
2621277	Q12857	34	2.59341178658577	2.59507296410714
2621278	Q12857	340	1.69809735963659	1.42342758286112
2621279	Q12857	341	1.67132139099751	1.39754742960607
2621280	Q12857	342	1.61285564174301	1.34103770735201
2621281	Q12857	343	1.60971559945429	1.33800271815126
2621282	Q12857	344	1.65252063396608	1.3793756697029
2621283	Q12857	345	1.71348741942339	1.43830275362546
2621284	Q12857	346	1.87511150754501	1.59451955484288
2621285	Q12857	347	1.79774706664984	1.5197434145715
2621286	Q12857	348	1.85572448739921	1.57578114581294
2621287	Q12857	349	1.91896756155359	1.63690836303887
2621288	Q12857	35	2.50741965000631	2.4991566404098
2621289	Q12857	350	1.92255836683189	1.64037903452658
2621290	Q12857	351	1.90717791683109	1.62551315204376
2621291	Q12857	352	1.93107662052383	1.64861230197562
2621292	Q12857	353	1.88848513879081	1.60744575859234
2621293	Q12857	354	1.84537985097689	1.56578259899709
2621294	Q12857	355	1.80048238801806	1.52238722317336
2621295	Q12857	356	1.69241981653824	1.417939987343
2621296	Q12857	357	1.73974043829129	1.46367745288909
2621297	Q12857	358	1.78818682103942	1.51050301603022
2621298	Q12857	359	1.67973474998567	1.40567931170298
2621299	Q12857	36	2.55960868986953	2.33442268530985
2621300	Q12857	360	1.77776519832978	1.5004300585762
2621301	Q12857	361	1.78174884130586	1.50428042500454
2621302	Q12857	362	1.65264714999116	1.37949795301457
2621303	Q12857	363	1.72068082928773	1.4452555011516
2621304	Q12857	364	1.68704734190257	1.41274725393327
2621305	Q12857	365	1.75410573344806	1.4775621434944
2621306	Q12857	366	1.8521479855682	1.57232429923715
2621307	Q12857	367	1.73230086967256	1.45648678208276
2621308	Q12857	368	1.98390566272472	1.69967389854775
2621309	Q12857	369	1.92417830566235	1.6419447767696
2621310	Q12857	37	2.53388344591598	2.35631902408785
2621311	Q12857	370	2.02089311791451	1.73542390340206
2621312	Q12857	371	1.89441021490974	1.61317260567947
2621313	Q12857	372	1.8311448447551	1.55202383838708
2621314	Q12857	373	1.95992094732129	1.67649161450842
2621315	Q12857	374	1.95220057247454	1.66902953211231
2621316	Q12857	375	2.0265552637554	1.74089661679256
2621317	Q12857	376	1.97252201526699	1.68867110179449
2621318	Q12857	377	1.95600532288484	1.67270699099505
2621319	Q12857	378	1.95113593070585	1.66800050894206
2621320	Q12857	379	1.89218374800499	1.61102062733318
2621321	Q12857	38	2.44713023865202	2.27246822751643
2621322	Q12857	380	1.81233600792827	1.5338442690057
2621323	Q12857	381	1.8900181552049	1.60892748649074
2621324	Q12857	382	2.04733478322838	1.76098093776618
2621325	Q12857	383	2.06301284327292	1.77613447346693
2621326	Q12857	384	1.93014741730635	1.64771418613162
2621327	Q12857	385	2.09551680540443	1.8075509847685
2621328	Q12857	386	2.02537914718254	1.73975984831327
2621329	Q12857	387	1.92607855068517	1.64378144729591
2621330	Q12857	388	2.53432375293192	2.16720615649653
2621331	Q12857	389	2.43899539927583	2.2184773066105
2621332	Q12857	39	2.56119732781172	2.38271909420222
2621333	Q12857	390	2.09679934463844	2.04043074342275
2621334	Q12857	391	2.05635582603096	2.02254058703098
2621335	Q12857	392	2.1020174367013	2.03447082416516
2621336	Q12857	393	2.03611648406116	2.11418485373034
2621337	Q12857	394	1.93246947164562	2.00120431478477
2621338	Q12857	395	1.99255603014338	1.84410365935558
2621339	Q12857	396	1.97731590703724	1.69533208809616
2621340	Q12857	397	2.12743933125946	1.77256977040344
2621341	Q12857	398	2.1883049525098	1.99036423003979
2621342	Q12857	399	2.27158769188123	2.09206095251426
2621343	Q12857	4	1.68033906662652	1.59070838532857
2621344	Q12857	40	2.45661117789082	2.28163197295582
2621345	Q12857	400	2.18436597480773	1.97555359945676
2621346	Q12857	401	1.96699322669295	1.90886346588813
2621347	Q12857	402	1.88728638198286	1.81902215366935
2621348	Q12857	403	2.12363438156546	1.83228594591783
2621349	Q12857	404	1.00241622293858	0.928654536440005
2621350	Q12857	405	0.537600659475598	0.695116710887169
2621351	Q12857	406	1.06189425687806	1.07349664640171
2621352	Q12857	407	0.397857711507066	0.396441912244954
2621353	Q12857	408	0.439164374701649	0.436366621910556
2621354	Q12857	409	0.468764967547293	0.464976898894803
2621355	Q12857	41	2.46086715691107	2.28574556416812
2621356	Q12857	410	0.418455895658155	0.416350964641583
2621357	Q12857	411	0.422229003815777	0.41999783989317
2621358	Q12857	412	0.480929336247941	0.476734297122564
2621359	Q12857	413	0.424308659503306	0.422007918730521
2621360	Q12857	414	0.366591981411631	0.366222206754268
2621361	Q12857	415	0.479173192381542	0.475036906712045
2621362	Q12857	416	0.497509741646884	0.49275998935949
2621363	Q12857	417	0.518540906164475	0.513087536354485
2621364	Q12857	418	0.550781247367258	0.544249246415099
2621365	Q12857	419	0.520955584475613	0.515421429316351
2621366	Q12857	42	2.52947736201565	2.35206034989637
2621367	Q12857	420	0.428193430037885	0.425762720588515
2621368	Q12857	421	0.492307775653185	0.487732060063666
2621369	Q12857	422	0.398830681867458	0.397382330960669
2621370	Q12857	423	0.437809562135744	0.435057135881868
2621371	Q12857	424	0.545077529514324	0.538736351843582
2621372	Q12857	425	0.460192220774851	0.456690961482861
2621373	Q12857	426	0.563539663468924	0.556580817625595
2621374	Q12857	427	0.542987852895439	0.536716587334622
2621375	Q12857	428	0.449444000784181	0.446302333369086
2621376	Q12857	429	0.509771163342466	0.504611193582343
2621377	Q12857	43	2.53220809886275	2.35469972735661
2621378	Q12857	430	0.641545143201588	0.631976550173194
2621379	Q12857	431	0.661073381606033	0.650851452871225
2621380	Q12857	432	0.585219175919929	0.577535021459993
2621381	Q12857	433	0.523476842381572	0.517858336151777
2621382	Q12857	434	0.538508473065408	0.53238706939817
2621383	Q12857	435	0.560596235397617	0.55373586472744
2621384	Q12857	436	0.478333440691649	0.474225249710068
2621385	Q12857	437	0.660337903845553	0.65014058121562
2621386	Q12857	438	0.698934584128838	0.687445973014206
2621387	Q12857	439	0.675231948033632	0.664536331052746
2621388	Q12857	44	2.42845396619338	2.25441678743678
2621389	Q12857	440	0.71294941231328	0.700991921851596
2621390	Q12857	441	0.677075956838767	0.666318646797279
2621391	Q12857	442	0.664601548536989	0.654261581636811
2621392	Q12857	443	0.644224748954558	0.634566507178475
2621393	Q12857	444	0.589839987472087	0.582001239386392
2621394	Q12857	445	0.523059116065665	0.517454585265298
2621395	Q12857	446	0.559370453644152	0.552551092663186
2621396	Q12857	447	0.672273252855466	0.66167662182325
2621397	Q12857	448	0.606903338014886	0.598493719380103
2621398	Q12857	449	0.56457063441643	0.557577296463862
2621399	Q12857	45	2.15813651239006	1.96447640405775
2621400	Q12857	450	0.572192342267607	0.564944012862154
2621401	Q12857	451	0.532863109332626	0.526930576654462
2621402	Q12857	452	0.542196119269519	0.535951341906821
2621403	Q12857	453	0.409115000660579	0.407322578130711
2621404	Q12857	454	0.477074404396132	0.473008335665955
2621405	Q12857	455	0.548835332188569	0.542368433671231
2621406	Q12857	456	0.39343885047402	0.392170888391832
2621407	Q12857	457	0.553405150434478	0.546785364320725
2621408	Q12857	458	0.458197819408307	0.454763284702462
2621409	Q12857	459	0.393021893304793	0.391767880919503
2621410	Q12857	46	2.21692694987272	2.04250023779403
2621411	Q12857	460	0.421769331768287	0.419553546609276
2621412	Q12857	461	0.393407598736557	0.392140682210836
2621413	Q12857	462	0.432036945142975	0.429477647256477
2621414	Q12857	463	0.402379435569751	0.400812357747664
2621415	Q12857	464	0.451248236805647	0.448046206966087
2621416	Q12857	465	0.409471093327198	0.407666757379998
2621417	Q12857	466	0.431450693753891	0.428911009462714
2621418	Q12857	467	0.320406881378879	0.321582272974137
2621419	Q12857	468	0.323717518918187	0.324782149999843
2621420	Q12857	469	0.54178726724765	0.535556168416472
2621421	Q12857	47	2.13579748244682	1.93188131240364
2621422	Q12857	470	0.564858551583136	0.557855581089137
2621423	Q12857	471	0.476627347355601	0.472576235342016
2621424	Q12857	472	0.564033580210834	0.557058209915231
2621425	Q12857	473	0.548101468080146	0.541659121681425
2621426	Q12857	474	0.490983639652223	0.486452224286394
2621427	Q12857	475	0.480522771669758	0.476341334547305
2621428	Q12857	476	0.507304637617656	0.502227187811122
2621429	Q12857	477	0.539338677398498	0.533189498459206
2621430	Q12857	478	0.530639066201706	0.524780940992354
2621431	Q12857	479	0.488126291266544	0.483690471196479
2621432	Q12857	48	2.16234077273393	2.10094677521676
2621433	Q12857	480	0.497330166384593	0.492586421957632
2621434	Q12857	481	0.570775943270432	0.563575000834567
2621435	Q12857	482	0.545276571149907	0.538928734352781
2621436	Q12857	483	0.492437140984696	0.48785709735552
2621437	Q12857	484	0.363499179071954	0.363232877045329
2621438	Q12857	485	0.652443672345725	0.642510458705384
2621439	Q12857	486	0.68079823254831	0.66991639024847
2621440	Q12857	487	0.533767577279617	0.527804784769878
2621441	Q12857	488	0.490273446380682	0.485765791203209
2621442	Q12857	489	0.520426002632528	0.514909565135269
2621443	Q12857	49	1.82532536020359	1.76240539695047
2621444	Q12857	490	0.525656126537639	0.519964710292916
2621445	Q12857	491	0.515500611910464	0.510148958023488
2621446	Q12857	492	0.568966728631684	0.561826315184639
2621447	Q12857	493	0.618931345891817	0.61011931886462
2621448	Q12857	494	0.470317047365322	0.466477052412911
2621449	Q12857	495	0.430730021029164	0.428214447526373
2621450	Q12857	496	0.56427263407932	0.557289266010196
2621451	Q12857	497	0.374510807732099	0.37387610124213
2621452	Q12857	498	0.545730920173781	0.539367882699855
2621453	Q12857	499	0.535149239405821	0.529140222081403
2621454	Q12857	5	1.58530715999959	1.52005614712635
2621455	Q12857	50	2.50435161378028	2.24773871561279
2621456	Q12857	500	0.569227503676507	0.56207836575342
2621457	Q12857	501	0.446959016172844	0.443900486270864
2621458	Q12857	502	0.460626492665103	0.457110704395828
2621459	Q12857	503	0.439551535589254	0.436740829964077
2621460	Q12857	504	0.486453279698963	0.482073431815007
2621461	Q12857	505	0.500975628326897	0.496109921518899
2621462	Q12857	506	0.527656689253631	0.521898342288983
2621463	Q12857	507	0.501032190443981	0.496164591296798
2621464	Q12857	508	0.522965350458973	0.517363956675762
2621465	Q12857	509	0.463839431336687	0.460216151161937
2621466	Q12857	51	2.37032209212471	2.11819327851199
2621467	Q12857	52	2.54446339165119	2.28650851597462
2621468	Q12857	53	2.55369894321535	2.29543508341639
2621469	Q12857	54	2.66999163625085	2.33997387368192
2621470	Q12857	55	2.44965024673309	2.2859693693603
2621471	Q12857	56	2.65704898098337	2.50762966858394
2621472	Q12857	57	2.75082142933777	2.56606114977303
2621473	Q12857	58	2.64169310406378	2.60399401938627
2621474	Q12857	59	2.52790470579336	2.48121138425213
2621475	Q12857	6	1.71944905578178	1.61750647765513
2621476	Q12857	60	2.60723639764717	2.34271199802002
2621477	Q12857	61	2.41685879955391	2.20546458306949
2621478	Q12857	62	2.26576506716365	2.05942583456162
2621479	Q12857	63	2.14013225232441	1.84787316568063
2621480	Q12857	64	2.00997446897304	1.86548013764853
2621481	Q12857	65	2.2836228870108	2.07213964240435
2621482	Q12857	66	2.43115707207146	2.21473793160894
2621483	Q12857	67	2.34257223257418	2.12911678179487
2621484	Q12857	68	2.52393654468442	2.30441337911606
2621485	Q12857	69	2.66084563459003	2.36887882517348
2621486	Q12857	7	1.88171778490847	1.74946620437649
2621487	Q12857	70	2.66290490722894	2.52983435827282
2621488	Q12857	71	2.754697928623	2.63975664322678
2621489	Q12857	72	2.65885034589938	2.514912011022
2621490	Q12857	73	2.59666185725445	2.59821430058422
2621491	Q12857	74	2.48693804239211	2.47936026437163
2621492	Q12857	75	2.63406299561196	2.40638605175554
2621493	Q12857	76	2.50462779122454	2.32804214502524
2621494	Q12857	77	2.4537892383931	2.278904444116
2621495	Q12857	78	2.558182232769	2.37980487201904
2621496	Q12857	79	2.52503815933301	2.34776966494279
2621497	Q12857	8	1.73839757535375	1.76990606351364
2621498	Q12857	80	2.46966883762125	2.29425277631614
2621499	Q12857	81	2.55194185873618	2.37377327560828
2621500	Q12857	82	2.52083726453752	2.34370931506037
2621501	Q12857	83	2.09784712380669	1.82158410985771
2621502	Q12857	84	1.96274844637785	1.83441549003786
2621503	Q12857	85	2.33351228661956	2.28795301522636
2621504	Q12857	86	2.61183871020699	2.57816805078147
2621505	Q12857	87	2.30216247949096	2.2466486104696
2621506	Q12857	88	2.73759737746484	2.41602417607431
2621507	Q12857	89	2.72627843566781	2.56404907556903
2621508	Q12857	9	1.79324351885911	1.84411737005353
2621509	Q12857	90	2.77649514937699	2.63378602757882
2621510	Q12857	91	2.75451599678609	2.58033848723329
2621511	Q12857	92	2.64172507177373	2.61473129285041
2621512	Q12857	93	2.53377526516094	2.49759191376163
2621513	Q12857	94	2.55447903192621	2.30242605518751
2621514	Q12857	95	2.39978052548818	2.19966405409763
2621515	Q12857	96	2.53197027946747	2.32743127469178
2621516	Q12857	97	2.13650480508809	1.80487616537336
2621517	Q12857	98	2.13907704200812	1.80736234567168
2621518	Q12857	99	2.14425802241252	1.81236999147096
2621519	Q12860	1	0.637014649465918	0.467606318623092
2621520	Q12860	10	0.487697354676458	0.323284575314038
2621521	Q12860	100	2.5455624383898	2.26626673386079
2621522	Q12860	1000	0.375737461934058	0.472556165651006
2621523	Q12860	1001	0.45362813523515	0.547840932724908
2621524	Q12860	1002	0.450744203231199	0.545053485396842
2621525	Q12860	1003	0.451371691542844	0.545659980492874
2621526	Q12860	1004	0.349232445597657	0.446937899732795
2621527	Q12860	1005	0.479016284264752	0.572379697189592
2621528	Q12860	1006	0.540154988566628	0.631472948248988
2621529	Q12860	1007	0.54572005137051	0.636851826607407
2621530	Q12860	1008	0.427716557409145	0.522796251269822
2621531	Q12860	1009	0.442974077545917	0.537543316623616
2621532	Q12860	101	2.1048805415693	1.98373847059988
2621533	Q12860	1010	0.458974484552547	0.553008414863624
2621534	Q12860	1011	0.392021744751952	0.488295642368221
2621535	Q12860	1012	0.433517943358866	0.528403546359469
2621536	Q12860	1013	0.476097949275104	0.56955899786029
2621537	Q12860	1014	0.396310403902291	0.492440820365907
2621538	Q12860	1015	0.350908113004546	0.448557506099956
2621539	Q12860	1016	0.425731278120328	0.520877391379402
2621540	Q12860	1017	0.255631816099512	0.35646876792161
2621541	Q12860	1018	0.3711137272379	0.468087122377158
2621542	Q12860	102	2.12319126201223	1.82163926796088
2621543	Q12860	103	2.19104672857547	2.04618972101675
2621544	Q12860	104	2.0912611220302	1.97094282242806
2621545	Q12860	105	2.07384895536459	1.92190947516938
2621546	Q12860	106	1.84941850615686	1.84839776258055
2621547	Q12860	107	1.87014441080134	1.85562912699049
2621548	Q12860	108	2.32526485271768	2.0803461223666
2621549	Q12860	109	1.86322573393068	1.68052588012375
2621550	Q12860	11	0.377481398758126	0.216755998560513
2621551	Q12860	110	2.32356183816191	2.00933983926907
2621552	Q12860	111	2.12560617106254	1.75014374583862
2621553	Q12860	112	2.50262732438573	2.27351645486591
2621554	Q12860	113	2.12462570178436	1.9293615204711
2621555	Q12860	114	2.63626373625997	2.39167849893568
2621556	Q12860	115	2.11719798032507	2.03338878278592
2621557	Q12860	116	2.3252722160547	2.2217005624711
2621558	Q12860	117	2.05905921181354	1.74921700513584
2621559	Q12860	118	2.34328197427204	2.07069174629265
2621560	Q12860	119	1.91115769184549	1.67092206525701
2621561	Q12860	12	0.375926286275641	0.215252913838611
2621562	Q12860	120	2.02741927344504	1.75109028444437
2621563	Q12860	121	2.40083324080868	2.04918513096344
2621564	Q12860	122	2.0792484019659	1.75955950340754
2621565	Q12860	123	2.21784563904279	1.8613161175694
2621566	Q12860	124	2.00905501025551	1.80292098040008
2621567	Q12860	125	2.38180901522253	2.12582730296751
2621568	Q12860	126	1.89309961445684	1.62126441683012
2621569	Q12860	127	1.99129925688698	1.85958890067649
2621570	Q12860	128	2.22974784523242	1.91866448230217
2621571	Q12860	129	2.14454429478826	1.76844827670326
2621572	Q12860	13	0.360408868588654	0.200254646053232
2621573	Q12860	130	2.42126846441172	2.19487953258814
2621574	Q12860	131	2.09830060147224	1.90391715131622
2621575	Q12860	132	2.39758840671221	2.16098827853111
2621576	Q12860	133	2.29560202784427	2.20582415397093
2621577	Q12860	134	2.06864716893405	1.97366114929098
2621578	Q12860	135	2.26879782328672	1.95193861276816
2621579	Q12860	136	1.8920260965708	1.66607117262242
2621580	Q12860	137	1.91513412091379	1.62054287551978
2621581	Q12860	138	2.18402462264398	2.03940254628818
2621582	Q12860	139	2.02068840344051	1.90273118096158
2621583	Q12860	14	0.337536462368633	0.178147457840367
2621584	Q12860	140	1.91973602097798	1.77295253492671
2621585	Q12860	141	1.96724947472809	1.96228658452829
2621586	Q12860	142	1.76649462063843	1.75544703869977
2621587	Q12860	143	1.97695444865255	1.74368877267218
2621588	Q12860	144	1.70425265515683	1.52687139622622
2621589	Q12860	145	1.68323251981792	1.50655450941829
2621590	Q12860	146	2.20774489230501	1.86255673598743
2621591	Q12860	147	2.14439997225435	1.82253136622228
2621592	Q12860	148	2.30536426447471	1.94590672451923
2621593	Q12860	149	2.11899391758117	1.90918177748393
2621594	Q12860	15	0.362403669882318	0.20218270938081
2621595	Q12860	150	2.21641178203845	2.05416148359824
2621596	Q12860	151	2.28215179392839	2.08549838002769
2621597	Q12860	152	1.92030574440856	1.87916843614915
2621598	Q12860	153	2.10826447005515	2.04803768918778
2621599	Q12860	154	2.03985250471661	1.70028134719712
2621600	Q12860	155	2.37822198466515	2.04853064181015
2621601	Q12860	156	2.46630406030994	2.10146212709664
2621602	Q12860	157	2.03136133324031	1.89184675178294
2621603	Q12860	158	2.35953733780912	2.23024360338691
2621604	Q12860	159	1.91945528690797	1.77268119308083
2621605	Q12860	16	0.316138216854084	0.157465110890744
2621606	Q12860	160	2.13589471199834	2.1252896357015
2621607	Q12860	161	2.07211998512312	2.05084741722987
2621608	Q12860	162	1.75955296548266	1.53356066197145
2621609	Q12860	163	2.18429825564946	1.82889109365231
2621610	Q12860	164	2.11421083785048	1.90455872021455
2621611	Q12860	165	2.2061129531796	2.04420721181045
2621612	Q12860	166	1.95647615317796	1.77071852620922
2621613	Q12860	167	2.06955585518144	2.02342524314651
2621614	Q12860	168	2.03598803493875	1.97817933064417
2621615	Q12860	169	2.26742845512377	1.84947626609332
2621616	Q12860	17	0.296553743562942	0.138535854697397
2621617	Q12860	170	2.43375663558351	2.16920493516197
2621618	Q12860	171	2.2889317012191	2.05042554211247
2621619	Q12860	172	2.64406284473577	2.36147171584594
2621620	Q12860	173	2.19035495962395	2.06635326106583
2621621	Q12860	174	2.14277364629424	2.00756269015658
2621622	Q12860	175	2.15506619524202	1.92031101572929
2621623	Q12860	176	1.9977139114659	1.76822310159817
2621624	Q12860	177	2.10826762030187	1.80721491081461
2621625	Q12860	178	2.22602241523082	2.07999526295782
2621626	Q12860	179	1.95895430970009	1.84306245978105
2621627	Q12860	18	0.378662318005683	0.217897409036474
2621628	Q12860	180	2.11499091836742	1.96167499484408
2621629	Q12860	181	2.01581967275734	2.00923182059308
2621630	Q12860	182	1.75109737392046	1.74056492144986
2621631	Q12860	183	1.83455429347153	1.60605274951636
2621632	Q12860	184	2.07405062953598	1.884297429224
2621633	Q12860	185	1.83541623934219	1.65364677850854
2621634	Q12860	186	2.05256762647204	1.86353316036905
2621635	Q12860	187	2.48392092450594	2.15069332353601
2621636	Q12860	188	2.49936106321075	2.13341317666491
2621637	Q12860	189	2.32254636219535	2.10592418232699
2621638	Q12860	19	0.308763789708148	0.150337402187558
2621639	Q12860	190	2.19048242494583	2.04564429669936
2621640	Q12860	191	2.21813196676284	2.09356908292069
2621641	Q12860	192	1.91967929768583	1.77289770936601
2621642	Q12860	193	2.01631414711554	2.00970975184342
2621643	Q12860	194	2.20443099700488	2.17873183892854
2621644	Q12860	195	2.21932238324718	1.97794805852538
2621645	Q12860	196	2.54842258538941	2.19183673427413
2621646	Q12860	197	2.48037867709815	2.14726958536928
2621647	Q12860	198	2.51854415804676	2.15195448289938
2621648	Q12860	199	1.96462367434985	1.91071384001743
2621649	Q12860	2	0.361325141103925	0.201140263803919
2621650	Q12860	20	0.369408302104316	0.208952994999384
2621651	Q12860	200	1.87212495227915	1.78910602916152
2621652	Q12860	201	2.0349733307684	2.08991636438856
2621653	Q12860	202	1.77778632481744	1.82853265777285
2621654	Q12860	203	1.62957464243623	1.67860547480707
2621655	Q12860	204	1.77975216957014	1.84495895657914
2621656	Q12860	205	2.0911778478004	2.1137618727505
2621657	Q12860	206	1.60739482491813	1.42100457037541
2621658	Q12860	207	2.3040128983636	1.99044492776191
2621659	Q12860	208	2.38429158999983	2.00017459914536
2621660	Q12860	209	2.53302066563274	2.30289295810314
2621661	Q12860	21	0.330907297824431	0.171740078272912
2621662	Q12860	210	2.32062505970299	2.11880353428576
2621663	Q12860	211	2.63949858003633	2.39480511795055
2621664	Q12860	212	2.12036438782495	2.03644925512474
2621665	Q12860	213	2.27450796828762	2.17263468067992
2621666	Q12860	214	2.13961311179223	1.82707589811712
2621667	Q12860	215	2.10073490046878	1.83625931450266
2621668	Q12860	216	2.12722660440065	1.96796008052457
2621669	Q12860	217	2.07649840387727	1.8867253188666
2621670	Q12860	218	2.10625152151706	2.05889322121905
2621671	Q12860	219	1.89113902393485	1.83817638045578
2621672	Q12860	22	0.207568040191864	0.0525272522899893
2621673	Q12860	220	2.21268335829881	1.86732998092535
2621674	Q12860	221	2.29353072835953	1.96667281167537
2621675	Q12860	222	2.31192577782915	1.95224871623154
2621676	Q12860	223	2.19370134993657	1.98138980195207
2621677	Q12860	224	2.34772604043151	2.09288460637008
2621678	Q12860	225	1.99064380824434	1.71554517725333
2621679	Q12860	226	2.00006939481924	1.86806562534009
2621680	Q12860	227	2.32825815873576	2.06723600974991
2621681	Q12860	228	2.287841043304	2.04937137319063
2621682	Q12860	229	2.3965464164948	2.12223618407625
2621683	Q12860	23	0.281476414994533	0.123962952432429
2621684	Q12860	230	2.16850789339662	2.04523710912534
2621685	Q12860	231	2.11168965841961	1.97751864652861
2621686	Q12860	232	2.11923528905802	1.76963486973073
2621687	Q12860	233	1.98449093797801	1.68757929459762
2621688	Q12860	234	1.9984445218439	1.86003120347954
2621689	Q12860	235	1.94095301642312	1.82566341681545
2621690	Q12860	236	1.92760715297897	1.78056033075371
2621691	Q12860	237	1.8634255145936	1.8619361532873
2621692	Q12860	238	1.82491519663541	1.81191309901042
2621693	Q12860	239	1.73730532990789	1.51205734211033
2621694	Q12860	24	0.196330094613102	0.0416652828213744
2621695	Q12860	240	2.05514076586501	1.74989904810422
2621696	Q12860	241	2.2339298355324	1.85484333954582
2621697	Q12860	242	2.25805532083317	2.03712683926872
2621698	Q12860	243	2.22009762269105	2.02163933786491
2621699	Q12860	244	2.42980016193579	2.19212235898352
2621700	Q12860	245	1.96021957301118	1.88166223672597
2621701	Q12860	246	2.09769014377797	2.00173246391174
2621702	Q12860	247	2.10862398688711	1.94997983119411
2621703	Q12860	248	2.19991114624825	2.00600917108643
2621704	Q12860	249	1.98227636182879	1.93906576788582
2621705	Q12860	25	0.246683428800568	0.0903339985358217
2621706	Q12860	250	2.12237116587204	2.06167243213898
2621707	Q12860	251	2.12226457982532	1.77993624830002
2621708	Q12860	252	2.20438814416412	1.88051257704015
2621709	Q12860	253	2.35417394253885	1.99308342858759
2621710	Q12860	254	2.13472262012425	1.92438426139048
2621711	Q12860	255	1.96415438354031	1.81034359522039
2621712	Q12860	256	2.22942622928856	2.03453679907685
2621713	Q12860	257	2.10283568454346	2.05559166430574
2621714	Q12860	258	1.9650774056939	1.90964108364346
2621715	Q12860	259	2.37600663939748	2.02518912700988
2621716	Q12860	26	0.344598966516564	0.184973679224797
2621717	Q12860	260	2.27882253404307	1.95245669392643
2621718	Q12860	261	2.47996150576175	2.11466264977911
2621719	Q12860	262	2.35185801403552	2.13425518510068
2621720	Q12860	263	2.53677460917795	2.24340465512993
2621721	Q12860	264	2.43675193722464	2.01313487077414
2621722	Q12860	265	2.48315569467242	2.21695130195486
2621723	Q12860	266	2.38241027166124	2.14077669846894
2621724	Q12860	267	2.56499223007548	2.28504648346825
2621725	Q12860	268	2.36813818658629	2.23818858183354
2621726	Q12860	269	2.53570885532051	2.27457827819274
2621727	Q12860	27	0.331624449162354	0.172433236633779
2621728	Q12860	270	2.11785277256394	1.83849824522199
2621729	Q12860	271	2.39642254818417	2.25115840866653
2621730	Q12860	272	2.16984091709568	1.75515361155212
2621731	Q12860	273	2.42751502386816	2.16317214247652
2621732	Q12860	274	2.21542945842685	1.97938238644949
2621733	Q12860	275	2.63046203099217	2.34832593020425
2621734	Q12860	276	2.21989527692464	2.09490527908055
2621735	Q12860	277	2.23790006895863	2.0995065682789
2621736	Q12860	278	2.04060788173475	1.74181879286584
2621737	Q12860	279	1.83223259185125	1.69938005098495
2621738	Q12860	28	0.269009488467184	0.11191311873654
2621739	Q12860	280	1.97612715876695	1.85966077492203
2621740	Q12860	281	1.97135884122067	1.82284826483837
2621741	Q12860	282	2.00347626486153	1.99730137309596
2621742	Q12860	283	2.01928266956463	1.99977782409316
2621743	Q12860	284	1.91854396298791	1.68723246511225
2621744	Q12860	285	1.72180445205967	1.54383598114451
2621745	Q12860	286	2.51350577515637	2.12283056533262
2621746	Q12860	287	2.5665162911577	2.14186384321152
2621747	Q12860	288	2.49812953985489	2.219175238862
2621748	Q12860	289	2.35302868967061	2.06612773954142
2621749	Q12860	29	0.316785080271976	0.158090332880498
2621750	Q12860	290	1.92103320606395	1.89513297265479
2621751	Q12860	291	2.15108274526974	2.13868627270691
2621752	Q12860	292	2.18482515460555	2.13909607667307
2621753	Q12860	293	1.84145557848103	1.64723459980408
2621754	Q12860	294	2.19369174553799	1.8701740365581
2621755	Q12860	295	2.46497430910406	2.10017686397644
2621756	Q12860	296	2.16388215325165	1.95256823472698
2621757	Q12860	297	2.23005429926314	2.00372539346757
2621758	Q12860	298	1.98442291246661	1.68751354494411
2621759	Q12860	299	2.07933015192418	1.93821072821777
2621760	Q12860	3	0.244753492009571	0.088468629607556
2621761	Q12860	30	0.263351325640547	0.106444255104782
2621762	Q12860	300	2.20994623960423	2.08565721701494
2621763	Q12860	301	2.08180084076353	1.92959532271293
2621764	Q12860	302	1.90491175336737	1.90203443066106
2621765	Q12860	303	1.9611034472389	1.94354504273816
2621766	Q12860	304	2.29903080116979	2.05498975585334
2621767	Q12860	305	1.91420435562642	1.72979896376082
2621768	Q12860	306	2.30748517690572	1.99380103793763
2621769	Q12860	307	2.15647443238655	1.77997928025198
2621770	Q12860	308	2.52036571337041	2.29066138925126
2621771	Q12860	309	2.31998205295153	2.11818203993401
2621772	Q12860	31	0.308213032389603	0.149805070976597
2621773	Q12860	310	2.61346852022036	2.36964591843266
2621774	Q12860	311	2.16804903002335	2.0825385624675
2621775	Q12860	312	2.3541026768529	2.24956647290476
2621776	Q12860	313	2.20552417796816	1.89078184716529
2621777	Q12860	314	2.34884966328513	2.07607316299796
2621778	Q12860	315	1.94205428185803	1.70078498059581
2621779	Q12860	316	2.13443501876847	1.85452571667861
2621780	Q12860	317	2.31882409235675	2.00476059923583
2621781	Q12860	318	2.10293189864117	1.79609128328163
2621782	Q12860	319	2.06612822764555	1.76051891394725
2621783	Q12860	32	0.28014740565029	0.122678406354189
2621784	Q12860	320	1.91724907589508	1.61662065518696
2621785	Q12860	321	2.05097658678748	1.74587418558064
2621786	Q12860	322	1.94592745030426	1.64433956742575
2621787	Q12860	323	2.16247938502758	1.85364655212759
2621788	Q12860	324	2.25001006647086	1.87038559113244
2621789	Q12860	325	2.36992673513122	2.14525548947437
2621790	Q12860	326	2.0999373069461	1.90549909925872
2621791	Q12860	327	2.39980311740754	2.16312889398309
2621792	Q12860	328	2.14591426503642	2.06114433700182
2621793	Q12860	329	2.17985271630426	2.08114620977735
2621794	Q12860	33	0.313109677288376	0.154537893983823
2621795	Q12860	330	2.08589638660454	1.77515631683304
2621796	Q12860	331	2.26958660749797	1.99946192779352
2621797	Q12860	332	1.98208724510109	1.72158112878852
2621798	Q12860	333	2.30075348182082	2.0295860848251
2621799	Q12860	334	1.96355728721483	1.70367110818871
2621800	Q12860	335	2.01310578322313	1.75156191234734
2621801	Q12860	336	1.99791301553644	1.84297280021825
2621802	Q12860	337	2.26718653685414	2.07103379979893
2621803	Q12860	338	1.95698944848672	1.91462485217288
2621804	Q12860	339	2.03285091319546	1.97514716427923
2621805	Q12860	34	0.328251102828959	0.16917274879607
2621806	Q12860	340	2.24654200807446	1.90005585751321
2621807	Q12860	341	2.25884332172076	1.93314590506997
2621808	Q12860	342	2.20276537345018	1.84674037654116
2621809	Q12860	343	2.23448367831919	2.02080771892332
2621810	Q12860	344	2.19324747294383	2.03177215839784
2621811	Q12860	345	2.22275088716907	2.02808478684861
2621812	Q12860	346	2.08030307598811	2.03381290550494
2621813	Q12860	347	2.01367985800375	1.95661749489135
2621814	Q12860	348	2.26147975320516	1.91449384623654
2621815	Q12860	349	2.15701851720528	1.83472774580384
2621816	Q12860	35	0.349898455403717	0.190095868693333
2621817	Q12860	350	2.38452304386064	2.02241717198818
2621818	Q12860	351	1.99310136162641	1.71792051086004
2621819	Q12860	352	2.46829386118536	2.32062519883888
2621820	Q12860	353	2.23892185245443	1.82192337880817
2621821	Q12860	354	2.44090196647579	2.1761112122436
2621822	Q12860	355	2.26322031309204	2.0255743528204
2621823	Q12860	356	2.63676073835653	2.35441390834972
2621824	Q12860	357	2.33673013250661	2.20783131394227
2621825	Q12860	358	2.49358871114778	2.23386730332537
2621826	Q12860	359	1.91616512364825	1.64355824757162
2621827	Q12860	36	0.582335940679649	0.548099042804416
2621828	Q12860	360	2.33295212427245	2.18981144788466
2621829	Q12860	361	2.22428076533811	1.80777212312445
2621830	Q12860	362	2.29004276478464	2.03029914798823
2621831	Q12860	363	2.3091145274024	2.06993313273541
2621832	Q12860	364	2.59293048959776	2.31205004206447
2621833	Q12860	365	2.34647966026331	2.21725466201639
2621834	Q12860	366	2.20320114429207	2.06596852899224
2621835	Q12860	367	2.25988736682618	2.00798465876152
2621836	Q12860	368	2.20723190407987	1.92488711326314
2621837	Q12860	369	1.95933825194828	1.71065866776112
2621838	Q12860	37	0.890908859996415	0.508686228774206
2621839	Q12860	370	2.08783261870643	1.85605441981881
2621840	Q12860	371	2.18331506558062	1.91613868990807
2621841	Q12860	372	2.00767156098875	1.88978170850837
2621842	Q12860	373	2.00649008507243	1.87583862451749
2621843	Q12860	374	2.096006049919	1.81738242536902
2621844	Q12860	375	2.07947416500284	1.94481383375165
2621845	Q12860	376	2.31121729615696	1.96256737259419
2621846	Q12860	377	2.19030973517334	1.86690517455251
2621847	Q12860	378	2.29920587892381	1.93995437358809
2621848	Q12860	379	1.67200984918896	1.6278896874429
2621849	Q12860	38	0.886693723967277	0.581449832879402
2621850	Q12860	380	1.80498701199733	1.72421425224234
2621851	Q12860	381	1.93113892264884	1.98955583470974
2621852	Q12860	382	1.67336483902514	1.72760469166072
2621853	Q12860	383	1.70439540678508	1.75092303963952
2621854	Q12860	384	1.80525172473179	1.86960539997824
2621855	Q12860	385	1.74879313368847	1.78283196344106
2621856	Q12860	386	1.83925784713203	1.64511039563831
2621857	Q12860	387	2.37691276459124	2.06090585993862
2621858	Q12860	388	2.34258333805563	1.95986173626201
2621859	Q12860	389	2.53357302037809	2.30342683329747
2621860	Q12860	39	1.68153324059275	1.25182777455511
2621861	Q12860	390	2.45819819751849	2.25177403251254
2621862	Q12860	391	2.58520668099709	2.34232960580073
2621863	Q12860	392	2.23385540085695	2.14614331885516
2621864	Q12860	393	2.35315425406344	2.24864978049775
2621865	Q12860	394	2.28896029691908	1.97142653175402
2621866	Q12860	395	2.42854983218803	2.15310688728496
2621867	Q12860	396	1.94642396541874	1.70500847225549
2621868	Q12860	397	1.99784258578343	1.72250311287359
2621869	Q12860	398	2.35794659478792	2.04257422130447
2621870	Q12860	399	1.9203467069586	1.61961465207021
2621871	Q12860	4	0.232891653280162	0.077003639924391
2621872	Q12860	40	2.08817392897847	1.57700069306625
2621873	Q12860	400	2.17814127844615	1.86878446207215
2621874	Q12860	401	2.37777572385774	1.99387672747469
2621875	Q12860	402	2.27490716228182	2.0534148864053
2621876	Q12860	403	2.2480061978606	2.04861420522652
2621877	Q12860	404	2.46650689389352	2.22760103246731
2621878	Q12860	405	2.32648287733386	2.23567185540087
2621879	Q12860	406	2.36901918033953	2.26398393064334
2621880	Q12860	407	2.20884401760231	1.89399061842104
2621881	Q12860	408	2.19547226414456	1.92782714997322
2621882	Q12860	409	2.04742530127836	1.78473323843011
2621883	Q12860	41	2.16323492795125	1.80851561062223
2621884	Q12860	410	2.23398836236002	1.95074840889679
2621885	Q12860	411	2.01410715834056	1.67539733576143
2621886	Q12860	412	2.33387521792665	2.00566753814326
2621887	Q12860	413	2.49536359986893	2.12954945224424
2621888	Q12860	414	2.16135878279882	1.95012928602194
2621889	Q12860	415	2.48178756467766	2.16823839177858
2621890	Q12860	416	1.95953177351767	1.82242031799366
2621891	Q12860	417	1.9683900166113	1.85218248618322
2621892	Q12860	418	2.0379636981739	1.88722479323646
2621893	Q12860	419	2.12818688354982	2.11783967995199
2621894	Q12860	42	1.96015110628605	1.63342643650985
2621895	Q12860	420	1.93178477899116	1.91520725829745
2621896	Q12860	421	2.11245124168271	1.87465239219442
2621897	Q12860	422	1.92450452522351	1.73975453143117
2621898	Q12860	423	2.16255645567839	1.74811285868894
2621899	Q12860	424	2.19086635535483	1.9344407792425
2621900	Q12860	425	2.28782554324436	2.04935639170015
2621901	Q12860	426	2.3687068747037	2.09532804051604
2621902	Q12860	427	2.23474594670329	2.10925910564019
2621903	Q12860	428	2.21425407876732	2.0520759683331
2621904	Q12860	429	2.19794664593029	2.00411039498672
2621905	Q12860	43	2.27068982665886	1.9013720688387
2621906	Q12860	430	2.14607314598853	2.09738257553816
2621907	Q12860	431	1.9568554728987	1.90169422339498
2621908	Q12860	432	2.33801107530627	1.98846474049198
2621909	Q12860	433	2.21498112835555	1.89075116291534
2621910	Q12860	434	2.46144940091363	2.09676988492713
2621911	Q12860	435	2.23037406372901	2.06765664393446
2621912	Q12860	436	2.5080393733541	2.30382867659882
2621913	Q12860	437	2.14889582525635	2.10011081939837
2621914	Q12860	438	2.25283334066848	2.18776987134763
2621915	Q12860	439	2.29922281562199	1.97217446476883
2621916	Q12860	44	2.02691509563416	1.80916325569751
2621917	Q12860	440	2.47697760351319	2.11177857680563
2621918	Q12860	441	2.19530285992257	1.98293773190507
2621919	Q12860	442	2.43395881917639	2.1762323858513
2621920	Q12860	443	2.11046738297836	1.83135994083795
2621921	Q12860	444	2.30555987592888	2.16333563314617
2621922	Q12860	445	2.16616904513263	1.75160458554236
2621923	Q12860	446	2.28284073912115	2.02333807291265
2621924	Q12860	447	2.28900958990931	2.0505008249628
2621925	Q12860	448	2.6814361605113	2.39759467195473
2621926	Q12860	449	2.23347085241494	2.10802667083859
2621927	Q12860	45	1.89921372015882	1.67293311518454
2621928	Q12860	450	2.21837559379866	2.08063530292244
2621929	Q12860	451	2.20424805760562	1.92200309419799
2621930	Q12860	452	1.91570651201614	1.78652518266137
2621931	Q12860	453	2.2725169446365	1.946362063984
2621932	Q12860	454	1.79013443237531	1.44791439430548
2621933	Q12860	455	2.16567295004908	2.02166484627648
2621934	Q12860	456	1.92752579709829	1.81268541782688
2621935	Q12860	457	2.10506910543036	1.95208512555345
2621936	Q12860	458	2.00200464626015	1.99587898888831
2621937	Q12860	459	1.90655574175809	1.8908222823935
2621938	Q12860	46	2.14493982066683	1.98508068436856
2621939	Q12860	460	2.1087741063999	1.87109827895425
2621940	Q12860	461	2.21367269876631	1.86828622207075
2621941	Q12860	462	2.0703565354404	1.75096512269604
2621942	Q12860	463	2.26885983428745	1.91062358460863
2621943	Q12860	464	1.99988524926584	1.82367876499462
2621944	Q12860	465	2.11868689408005	1.9597060742987
2621945	Q12860	466	2.29473042513877	2.09765618122068
2621946	Q12860	467	2.25389812045005	2.20160016338345
2621947	Q12860	468	2.05559232046725	1.99712773623772
2621948	Q12860	469	2.4760009676021	2.12183805028335
2621949	Q12860	47	2.29035542324456	2.09342754915737
2621950	Q12860	470	2.28210377202719	1.9556281549869
2621951	Q12860	471	2.48952290475945	2.12390416311999
2621952	Q12860	472	1.91389226234366	1.61934256450399
2621953	Q12860	473	2.05488244032468	1.9145809379585
2621954	Q12860	474	2.26343475579338	2.13735622424862
2621955	Q12860	475	2.07778470456466	1.92571355015334
2621956	Q12860	476	1.98370675163042	1.97819326764904
2621957	Q12860	477	1.79035883400797	1.77851285221487
2621958	Q12860	478	2.31965899379838	2.07492781276543
2621959	Q12860	479	1.82109031102088	1.63980013768393
2621960	Q12860	48	1.91236644606605	1.87149475455013
2621961	Q12860	480	2.32846367805692	2.01407768346902
2621962	Q12860	481	2.13050967889448	1.75488320217308
2621963	Q12860	482	2.5271382822725	2.29720737544802
2621964	Q12860	483	2.33553610415276	2.13321571562472
2621965	Q12860	484	2.64806130942669	2.40308137312141
2621966	Q12860	485	2.23977516884655	2.15186503540144
2621967	Q12860	486	2.34641770446106	2.24213860854091
2621968	Q12860	487	2.26880887192303	1.95194929176188
2621969	Q12860	488	2.39919636457675	2.12473546772637
2621970	Q12860	489	1.92563411413603	1.68491416513262
2621971	Q12860	49	1.84815943663694	1.79663471594676
2621972	Q12860	490	2.16429107523384	1.88338291050529
2621973	Q12860	491	2.31654750361927	2.00256017593019
2621974	Q12860	492	2.07630737701476	1.77035751023604
2621975	Q12860	493	2.13560409052726	1.82767039605204
2621976	Q12860	494	2.31257859388457	1.93086082921762
2621977	Q12860	495	2.25202125177158	2.03129464570102
2621978	Q12860	496	2.33216562436512	2.12995799842977
2621979	Q12860	497	2.47249882458035	2.23339249743946
2621980	Q12860	498	2.04597859267193	1.96455210718181
2621981	Q12860	499	2.40265240228969	2.29649192130706
2621982	Q12860	5	0.344137374185104	0.184527529901851
2621983	Q12860	50	2.11813525091032	1.77594506999378
2621984	Q12860	500	2.11248603426928	1.80085638265836
2621985	Q12860	501	2.27794309846601	2.00753884444376
2621986	Q12860	502	2.05741546499242	1.79438917175778
2621987	Q12860	503	2.22866463542416	1.97780651340226
2621988	Q12860	504	2.09995316833087	1.82119748919703
2621989	Q12860	505	2.26631741386895	2.12540606481173
2621990	Q12860	506	2.34575773738808	2.01715251666498
2621991	Q12860	507	2.52071552424798	2.15405320398835
2621992	Q12860	508	2.09530720555709	1.88628752683871
2621993	Q12860	509	2.0736349663575	1.85253921745218
2621994	Q12860	51	2.31534416211052	1.98775645634586
2621995	Q12860	510	2.17553751858718	2.01465470733311
2621996	Q12860	511	2.43053235989875	2.22891473366725
2621997	Q12860	512	1.88604792376279	1.84605674333059
2621998	Q12860	513	2.02807833240726	1.97053425470029
2621999	Q12860	514	2.14884378517749	1.80562622117023
2622000	Q12860	515	2.39985810543571	2.06944290567387
2622001	Q12860	516	2.34700039251017	1.9861498764675
2622002	Q12860	517	2.1845378537041	1.97253287916265
2622003	Q12860	518	2.22011463333219	2.05774045249585
2622004	Q12860	519	2.26394925219137	2.06790482155983
2622005	Q12860	52	2.251390980336	1.89373916770676
2622006	Q12860	520	2.16663255470193	2.11725414976608
2622007	Q12860	521	1.87519189507958	1.82276277789613
2622008	Q12860	522	2.21273130366604	1.86737632223493
2622009	Q12860	523	2.16802656724658	1.84536751110787
2622010	Q12860	524	2.36644414009949	2.00494311507063
2622011	Q12860	525	2.03175850836142	1.78748806726379
2622012	Q12860	526	2.53281111264141	2.23957376112291
2622013	Q12860	527	2.05260532086907	1.73380779181619
2622014	Q12860	528	2.39000561266459	2.02771631626154
2622015	Q12860	529	2.20735587674435	1.99458750363651
2622016	Q12860	53	2.20400162195556	1.99134546861771
2622017	Q12860	530	1.85579699193356	1.72215608175022
2622018	Q12860	531	2.32157190756084	2.19354834255569
2622019	Q12860	532	2.12846282349501	1.97469618462957
2622020	Q12860	533	1.92596061652969	1.92237908417586
2622021	Q12860	534	2.04758455169668	2.02713283996043
2622022	Q12860	535	2.11704854043574	1.87909588396465
2622023	Q12860	536	2.11945253806949	1.81205920907507
2622024	Q12860	537	2.22760478013283	1.84872989486361
2622025	Q12860	538	2.4343980129115	2.20756981961095
2622026	Q12860	539	2.2032123219833	2.00531895088042
2622027	Q12860	54	2.0117634535175	1.87290453768279
2622028	Q12860	540	2.65811638074174	2.41280004250483
2622029	Q12860	541	2.16408875648108	2.07871078362643
2622030	Q12860	542	2.16024938007978	2.06219872172796
2622031	Q12860	543	2.19100010405907	1.90919836348135
2622032	Q12860	544	2.11338181136462	1.97758706769846
2622033	Q12860	545	1.99977426236366	1.68274424639692
2622034	Q12860	546	2.13995323147771	1.78602967425296
2622035	Q12860	547	2.09975489477922	1.86685020719578
2622036	Q12860	548	2.242511464485	1.93696750007988
2622037	Q12860	549	2.11754935526033	1.97515127191791
2622038	Q12860	55	2.08126972392936	1.96128569601118
2622039	Q12860	550	1.99104454614956	1.874079086985
2622040	Q12860	551	2.05382814529801	1.90255848026056
2622041	Q12860	552	1.96039102290325	1.95565758870327
2622042	Q12860	553	1.83317173428127	1.81989340637151
2622043	Q12860	554	1.82713082439115	1.59887763962309
2622044	Q12860	555	1.83858639253031	1.65671087122005
2622045	Q12860	556	2.16440571007556	1.84186779314197
2622046	Q12860	557	2.03685788151211	1.68638347683777
2622047	Q12860	558	2.07674659728178	1.86834788128764
2622048	Q12860	559	1.89258093418494	1.67754251935956
2622049	Q12860	56	2.03012099832912	1.87964447834096
2622050	Q12860	560	1.87860361962975	1.58523453674563
2622051	Q12860	561	1.83935215523645	1.70626142263584
2622052	Q12860	562	1.94190467355185	1.82658323535385
2622053	Q12860	563	1.82594102886479	1.6822955430858
2622054	Q12860	564	1.9126138045486	1.90947880242722
2622055	Q12860	565	1.79391814790944	1.78195308589957
2622056	Q12860	566	2.18349242716723	1.9433168275522
2622057	Q12860	567	2.14640745155458	1.82447168340172
2622058	Q12860	568	2.48380051506355	2.1183732213897
2622059	Q12860	569	2.10374516700317	1.89444318829501
2622060	Q12860	57	1.85692419128464	1.85565233790552
2622061	Q12860	570	2.34835962842536	2.11807270582357
2622062	Q12860	571	1.87712854929459	1.82614594721691
2622063	Q12860	572	1.89412719003852	1.81037216122351
2622064	Q12860	573	1.89717027497896	1.95672364031135
2622065	Q12860	574	1.79110790843249	1.84140855519433
2622066	Q12860	575	1.82225473633689	1.86483927372438
2622067	Q12860	576	1.75891130875593	1.82481534649694
2622068	Q12860	577	1.97836750432354	2.00472570613076
2622069	Q12860	578	1.8326072977052	1.63868234663972
2622070	Q12860	579	2.42169961417371	2.10419432306123
2622071	Q12860	58	1.94926865790659	1.9321061974889
2622072	Q12860	580	2.27570170986014	1.89521769626563
2622073	Q12860	581	2.54779299761128	2.31717106772794
2622074	Q12860	582	2.3422574524683	2.13971219486817
2622075	Q12860	583	2.63683186803509	2.39222762332432
2622076	Q12860	584	2.20535294050722	2.11859443530439
2622077	Q12860	585	2.25669113885908	2.15541393015004
2622078	Q12860	586	2.20768027341818	1.89286580840051
2622079	Q12860	587	2.34262427580808	2.07005605175355
2622080	Q12860	588	2.00312649456865	1.75981396460309
2622081	Q12860	589	2.22641537260372	1.94342878068338
2622082	Q12860	59	1.95130146395521	1.71889403286778
2622083	Q12860	590	2.26788984146572	1.95553040193619
2622084	Q12860	591	1.97254101304029	1.67006274822101
2622085	Q12860	592	1.94723275626605	1.64560120314063
2622086	Q12860	593	2.29019770436839	1.90922871355187
2622087	Q12860	594	2.22216545351589	2.00243770144537
2622088	Q12860	595	2.24659928772059	2.0472543645974
2622089	Q12860	596	2.43838501166904	2.20041999444026
2622090	Q12860	597	2.13457021454654	2.05017981246236
2622091	Q12860	598	2.41058865110869	2.30416265540727
2622092	Q12860	599	2.21826008828212	1.90309166554052
2622093	Q12860	6	0.3853562239688	0.224367364037374
2622094	Q12860	60	2.26664462397496	1.94068620737048
2622095	Q12860	600	2.32448676057273	2.05252534426417
2622096	Q12860	601	2.20265558367656	1.93477014474865
2622097	Q12860	602	2.26349278007173	2.11621202126361
2622098	Q12860	603	2.25852122104069	2.13260707645353
2622099	Q12860	604	2.40855702938557	2.24541957365084
2622100	Q12860	605	2.17172808780375	2.15992417198999
2622101	Q12860	606	2.00841791784666	1.98927656293135
2622102	Q12860	607	2.3678137050719	2.12147146257732
2622103	Q12860	608	1.982015635332	1.67922038805277
2622104	Q12860	609	2.21891257943978	1.84032849997508
2622105	Q12860	61	2.37141144632093	2.00974423535907
2622106	Q12860	610	2.29227954823475	2.07020606273687
2622107	Q12860	611	2.14013139070542	1.94434845188752
2622108	Q12860	612	2.25417758658209	2.02237540317903
2622109	Q12860	613	2.16909889473851	2.08355330296454
2622110	Q12860	614	2.11479248841909	2.01826263341929
2622111	Q12860	615	2.22268235192805	1.90736597816889
2622112	Q12860	616	1.99326302898405	1.83847838336888
2622113	Q12860	617	1.99772373398574	1.81058613014522
2622114	Q12860	618	2.04169444948249	1.9964959671562
2622115	Q12860	619	1.97467628971469	1.9189188279105
2622116	Q12860	62	2.06787718837527	1.85977520685422
2622117	Q12860	620	2.31928010167319	2.05855832208738
2622118	Q12860	621	2.12322693680593	1.89026458749267
2622119	Q12860	622	2.56483827195149	2.28489767615907
2622120	Q12860	623	2.13892286728626	2.01664187807651
2622121	Q12860	624	2.50554008447946	2.3581924336617
2622122	Q12860	625	2.14759838209548	1.79704904863461
2622123	Q12860	626	2.10650990296627	1.80551599957679
2622124	Q12860	627	2.2248418526853	2.07885419725009
2622125	Q12860	628	1.96456841117435	1.8484887361747
2622126	Q12860	629	2.20531503951081	2.04897723698993
2622127	Q12860	63	2.2524856161665	2.02540624942452
2622128	Q12860	630	2.19239354197793	2.17989824382739
2622129	Q12860	631	1.9961332527165	1.97740289290503
2622130	Q12860	632	2.21842969419961	1.97708523523515
2622131	Q12860	633	2.01371213896283	1.82597761998534
2622132	Q12860	634	2.28055274917211	1.9677696600752
2622133	Q12860	635	1.98354318275859	1.68069682993382
2622134	Q12860	636	2.20331332531925	1.82525113367153
2622135	Q12860	637	2.51023503161875	2.28086963904998
2622136	Q12860	638	2.23702058474476	2.03799612619935
2622137	Q12860	639	2.47952056316198	2.24017931710821
2622138	Q12860	64	2.10239847757995	1.85576470942565
2622139	Q12860	640	2.33752387585571	2.24634346686284
2622140	Q12860	641	2.04006091979657	1.9460312801857
2622141	Q12860	642	2.24045115083846	1.92454030508712
2622142	Q12860	643	1.96054181918144	1.70075652549362
2622143	Q12860	644	1.93205386828445	1.69111914032736
2622144	Q12860	645	1.92532972373661	1.65241623728639
2622145	Q12860	646	2.17761799351502	1.92163565389244
2622146	Q12860	647	2.10558173746317	1.87320972500154
2622147	Q12860	648	2.12315171339211	1.85798815963356
2622148	Q12860	649	2.44771815881963	2.31510613074437
2622149	Q12860	65	2.46715816969562	2.1761172995478
2622150	Q12860	650	2.02387396344767	1.89264090878151
2622151	Q12860	651	2.11529863935645	1.76582992437239
2622152	Q12860	652	2.13811990908811	1.85808732550352
2622153	Q12860	653	1.95346670416693	1.82302207182998
2622154	Q12860	654	2.31382089389758	1.95408042939748
2622155	Q12860	655	2.10960101047728	1.900103118981
2622156	Q12860	656	2.18052604355859	1.93127844370827
2622157	Q12860	657	1.98208840306599	1.70727600125604
2622158	Q12860	658	1.92398851731882	1.79453010563472
2622159	Q12860	659	2.26753079800675	1.90933901249512
2622160	Q12860	66	2.35381265527584	1.93297040103519
2622161	Q12860	660	2.15148844333408	1.94058916810986
2622162	Q12860	661	2.28145868468159	2.11703218052286
2622163	Q12860	662	2.1141237672231	1.92309189005558
2622164	Q12860	663	1.93966124750866	1.897876382566
2622165	Q12860	664	2.00922238492637	1.9523091507964
2622166	Q12860	665	2.08747568725637	1.76751153707849
2622167	Q12860	666	2.30602239975289	1.94654284125851
2622168	Q12860	667	2.03197176665008	1.82507103501041
2622169	Q12860	668	2.14576202901187	1.9222532009309
2622170	Q12860	669	2.04191635972142	1.90204864985894
2622171	Q12860	67	2.45119696566805	2.18606178248991
2622172	Q12860	670	2.18982688749552	2.06621097688133
2622173	Q12860	671	2.34827622693666	2.1871555225256
2622174	Q12860	672	1.88144169216288	1.87934958257712
2622175	Q12860	673	2.09206540062502	2.07012553997054
2622176	Q12860	674	2.19528419600344	1.95471409159679
2622177	Q12860	675	2.05272130116781	1.74756052888936
2622178	Q12860	676	2.10604946325116	1.79910454681568
2622179	Q12860	677	2.37619386903869	2.06021101571748
2622180	Q12860	678	2.3629372455816	1.97953468453931
2622181	Q12860	679	2.51152207289	2.28211362113685
2622182	Q12860	68	2.35849676838343	2.11766324408613
2622183	Q12860	680	2.46566829838614	2.2589942140825
2622184	Q12860	681	2.52652204307408	2.28560831800582
2622185	Q12860	682	2.22839872856986	2.14086920470616
2622186	Q12860	683	2.36503675653906	2.26013474260193
2622187	Q12860	684	2.13764778728216	1.82517632539943
2622188	Q12860	685	2.42535893019788	2.15002273994225
2622189	Q12860	686	1.99896639227592	1.75579304247162
2622190	Q12860	687	2.10704955825289	1.82805646267489
2622191	Q12860	688	2.47383923639434	2.20794653460989
2622192	Q12860	689	2.00406413389022	1.77508848897952
2622193	Q12860	69	2.46333019260167	2.18678564571829
2622194	Q12860	690	2.55300257375153	2.27345795244919
2622195	Q12860	691	2.26863953781344	2.14201875456712
2622196	Q12860	692	2.22024814814663	2.08244520919165
2622197	Q12860	693	2.35142978005781	2.09646443388025
2622198	Q12860	694	1.90870420411851	1.63634694016923
2622199	Q12860	695	2.0771485870313	1.94256606019316
2622200	Q12860	696	2.38460815194014	2.12170076057585
2622201	Q12860	697	2.11500555056722	1.88231825551512
2622202	Q12860	698	2.1798997632481	1.91283764974892
2622203	Q12860	699	2.17545362364267	2.05195046338935
2622204	Q12860	7	0.332271367086953	0.173058511306667
2622205	Q12860	70	2.13182779595121	2.00978417907104
2622206	Q12860	700	2.06825383641927	1.93553601108113
2622207	Q12860	701	2.48829936678318	2.12635155928197
2622208	Q12860	702	1.76023310943063	1.53868744465711
2622209	Q12860	703	1.9511106198288	1.65531574659873
2622210	Q12860	704	2.05028487993945	1.91013719330923
2622211	Q12860	705	2.07440184345826	1.95464758698419
2622212	Q12860	706	2.36394055306562	2.20229578379192
2622213	Q12860	707	1.84130482336522	1.84055553072927
2622214	Q12860	708	1.93353581038195	1.91689970727507
2622215	Q12860	709	2.13139629710878	1.89296362285282
2622216	Q12860	71	2.36460580984932	2.10919964711916
2622217	Q12860	710	2.22971961385706	2.0347583602772
2622218	Q12860	711	2.15610417210532	1.90084159774867
2622219	Q12860	712	2.3090231844287	2.06984484572739
2622220	Q12860	713	2.40473852740291	2.13015422015711
2622221	Q12860	714	2.16256065706884	2.03948884322013
2622222	Q12860	715	2.26953190526828	2.13008013155376
2622223	Q12860	716	2.07511773263616	1.93413923940562
2622224	Q12860	717	2.18642556755944	2.06292345132429
2622225	Q12860	718	2.17741169419644	2.02200742451374
2622226	Q12860	719	1.87728376148708	1.87533075940908
2622227	Q12860	72	1.80747787164939	1.53850723050047
2622228	Q12860	720	1.71928196773575	1.70981392980393
2622229	Q12860	721	2.0168746288562	1.78227338544812
2622230	Q12860	722	2.35046516332186	1.96747986760094
2622231	Q12860	723	2.38091172300443	2.15587296417699
2622232	Q12860	724	2.1782052019952	1.98114846776987
2622233	Q12860	725	2.52223426027751	2.28146398704266
2622234	Q12860	726	2.17064256512232	2.08504532839401
2622235	Q12860	727	2.45435102025657	2.34646091305828
2622236	Q12860	728	2.01404031931949	1.70570426231696
2622237	Q12860	729	1.91561301511642	1.77514498602521
2622238	Q12860	73	2.1871806054712	2.04891685327075
2622239	Q12860	730	1.88163534822785	1.7101003530388
2622240	Q12860	731	1.70397190096517	1.68179100806296
2622241	Q12860	732	1.6394892270362	1.70938864359766
2622242	Q12860	733	1.82361629176908	1.85515184192071
2622243	Q12860	734	1.66189481208355	1.84225111090183
2622244	Q12860	735	1.61300658312882	1.56337487478793
2622245	Q12860	736	1.68087738768244	1.65017528331693
2622246	Q12860	737	1.94074927271046	1.86914918725208
2622247	Q12860	738	1.54708610435448	1.63206659637454
2622248	Q12860	739	1.49066177993837	1.56472886568792
2622249	Q12860	74	2.1477976345499	1.73384780789591
2622250	Q12860	740	1.87997636541231	1.72584160185812
2622251	Q12860	741	2.46830774980759	2.08137991877484
2622252	Q12860	742	2.52931677161302	2.29931298136493
2622253	Q12860	743	2.2797156046934	2.07926274382923
2622254	Q12860	744	2.44975164771023	2.21140634891002
2622255	Q12860	745	2.28655822935485	2.19708292432323
2622256	Q12860	746	2.2341150881729	2.13359318261602
2622257	Q12860	747	2.24995363873352	1.93372487825208
2622258	Q12860	748	1.99882561930359	1.73775950483311
2622259	Q12860	749	1.85518864748663	1.72156809004278
2622260	Q12860	75	2.35306248718528	2.09121048590482
2622261	Q12860	750	1.95506031897571	1.83929874620344
2622262	Q12860	751	1.89594554532768	1.74995799216564
2622263	Q12860	752	1.86313373432741	1.86165413480619
2622264	Q12860	753	1.82805935791993	1.81495206940207
2622265	Q12860	754	2.18087330864806	1.94078533412304
2622266	Q12860	755	2.11698989511654	1.86303592593247
2622267	Q12860	756	2.18387934104443	1.94888780811777
2622268	Q12860	757	2.28183010428383	2.01135781471109
2622269	Q12860	758	2.09507143246759	1.97425753453106
2622270	Q12860	759	2.19434648154139	2.05741010736805
2622271	Q12860	76	2.24727354791059	2.01016110176752
2622272	Q12860	760	1.90672150989147	1.77137687174124
2622273	Q12860	761	1.96837571487528	1.85216866292531
2622274	Q12860	762	2.00670609223979	1.85701294010559
2622275	Q12860	763	1.9172956475143	1.91400400990344
2622276	Q12860	764	1.80842826561256	1.79597775387582
2622277	Q12860	765	1.86067935334435	1.63130377077425
2622278	Q12860	766	2.29295292872379	1.87414679426084
2622279	Q12860	767	2.30944213944604	2.04904949820175
2622280	Q12860	768	2.29680709925724	2.05803746125231
2622281	Q12860	769	2.28419617021775	2.01364472166884
2622282	Q12860	77	2.59463839769026	2.31370081047457
2622283	Q12860	770	2.20549627482014	2.08098800922536
2622284	Q12860	771	2.11440889797203	1.81315072622535
2622285	Q12860	772	2.00399466502118	1.8653956613616
2622286	Q12860	773	2.04067646220139	1.92205052029063
2622287	Q12860	774	1.96115940622969	1.81299006160249
2622288	Q12860	775	1.88579309135359	1.88355540158773
2622289	Q12860	776	1.97526757385767	1.95723529508939
2622290	Q12860	777	1.90326805979865	1.6724676317284
2622291	Q12860	778	2.05143652617136	1.74631873725693
2622292	Q12860	779	1.8840611110282	1.5845430251092
2622293	Q12860	78	2.19943715472944	2.07513160273446
2622294	Q12860	780	2.26394362989334	1.95171621460849
2622295	Q12860	781	2.22693485746232	1.84808238509037
2622296	Q12860	782	2.38264009722464	2.15754351400112
2622297	Q12860	783	2.41661088277451	2.21157806076087
2622298	Q12860	784	2.48875432310336	2.24910415286763
2622299	Q12860	785	2.22925389884455	2.14169576444957
2622300	Q12860	786	2.2161321471141	2.11621187787775
2622301	Q12860	787	2.29576711251205	1.9780056188862
2622302	Q12860	788	2.35130865098586	2.07844988293683
2622303	Q12860	789	1.96370541091714	1.68950802951572
2622304	Q12860	79	1.99799761067625	1.86763027389345
2622305	Q12860	790	2.07299090160399	1.93854747406859
2622306	Q12860	791	2.45214899274522	2.18698195859977
2622307	Q12860	792	2.30591580192513	2.06684142364774
2622308	Q12860	793	2.60166591423637	2.32049321480053
2622309	Q12860	794	2.28131833130951	2.15427336702167
2622310	Q12860	795	2.06083495182832	1.92836533229884
2622311	Q12860	796	2.33358612695967	2.07921775709202
2622312	Q12860	797	1.93899241593433	1.66562183117992
2622313	Q12860	798	1.99514347779055	1.86330450952978
2622314	Q12860	799	2.20141477511599	1.94463629163263
2622315	Q12860	8	0.323935175177234	0.165001214590531
2622316	Q12860	80	2.06320529597815	1.78567905170913
2622317	Q12860	800	2.21962110989888	1.9834338022526
2622318	Q12860	801	2.23049164705364	1.96173693417808
2622319	Q12860	802	1.97063372639035	1.85398300973626
2622320	Q12860	803	2.24430012229153	2.10569250176758
2622321	Q12860	804	1.87702362738728	1.65157062525073
2622322	Q12860	805	2.07130776363257	1.77149158114615
2622323	Q12860	806	2.03055073598388	1.89106327382524
2622324	Q12860	807	2.01654154722832	1.89872306175048
2622325	Q12860	808	2.3269041936976	2.16649851089496
2622326	Q12860	809	1.99968182632799	1.99363388109637
2622327	Q12860	81	1.9407338048415	1.81071516370781
2622328	Q12860	810	1.77571638809015	1.76436028318963
2622329	Q12860	811	2.023565272276	1.78874018705717
2622330	Q12860	812	2.18691102107137	1.99338196949709
2622331	Q12860	813	1.91209249066467	1.61163658839801
2622332	Q12860	814	2.05929447298323	1.68605056840673
2622333	Q12860	815	2.27943433726875	2.05779060046641
2622334	Q12860	816	1.98714083403187	1.7964763391488
2622335	Q12860	817	2.1875144959622	1.95794258937673
2622336	Q12860	818	2.10706793756948	2.0235976502025
2622337	Q12860	819	1.93223135377877	1.84180925439899
2622338	Q12860	82	2.08160912094376	1.72963752118088
2622339	Q12860	820	2.19454224012549	1.88016732045156
2622340	Q12860	821	2.12874756316749	1.86333478704658
2622341	Q12860	822	2.05433400836488	1.77710456142286
2622342	Q12860	823	2.03190182658591	1.89883307296101
2622343	Q12860	824	2.24603801555029	1.86654642893641
2622344	Q12860	825	2.29771285146831	2.07545758966616
2622345	Q12860	826	2.06041190256564	1.86729605470701
2622346	Q12860	827	2.43498950493666	2.19713808760069
2622347	Q12860	828	1.98488308946716	1.90550061188591
2622348	Q12860	829	2.30081245416308	2.19805912507364
2622349	Q12860	83	2.08523849121322	1.87655567086693
2622350	Q12860	830	2.05571652860855	1.74598615456254
2622351	Q12860	831	1.92093139344513	1.62614619480936
2622352	Q12860	832	1.95070046575017	1.81388446998958
2622353	Q12860	833	1.9214639564891	1.80682638183502
2622354	Q12860	834	1.95505685608202	1.80709167804831
2622355	Q12860	835	1.90915537071009	1.90613607376745
2622356	Q12860	836	1.71167274756133	1.70245928329534
2622357	Q12860	837	2.04226092009441	1.80681035427558
2622358	Q12860	838	1.81316604803665	1.63214098842104
2622359	Q12860	839	2.11258337714947	1.73755664182673
2622360	Q12860	84	2.09463839024704	1.79404165955629
2622361	Q12860	840	2.34112241720752	2.11741484728059
2622362	Q12860	841	2.14617514497508	1.95019000663548
2622363	Q12860	842	2.40812636562218	2.17117368004773
2622364	Q12860	843	2.18387157632053	2.0978317504965
2622365	Q12860	844	2.21285443698153	2.11304382664121
2622366	Q12860	845	2.38441472877836	2.06368744521305
2622367	Q12860	846	1.87217502213604	1.61534612331473
2622368	Q12860	847	1.71348896631285	1.66798108142831
2622369	Q12860	848	1.64467224920011	1.56926297163084
2622370	Q12860	849	1.71386724644155	1.77955318815677
2622371	Q12860	85	2.00522805762223	1.86658778964532
2622372	Q12860	850	1.64742247200813	1.70253025109616
2622373	Q12860	851	1.66802344609263	1.70476450222168
2622374	Q12860	852	1.57244200594305	1.75579103309044
2622375	Q12860	853	1.48327927625564	1.65681019147969
2622376	Q12860	854	1.72447343753686	1.53416620715142
2622377	Q12860	855	2.05033370222537	1.79860977908885
2622378	Q12860	856	2.20362181647695	1.96796978034126
2622379	Q12860	857	2.19615380859695	1.92854790062024
2622380	Q12860	858	2.0168991339752	1.8987005643033
2622381	Q12860	859	2.07128892895878	1.9384695617259
2622382	Q12860	86	2.03956886702421	1.92097998075885
2622383	Q12860	860	2.04603880975235	1.69888724794736
2622384	Q12860	861	2.03233939842769	1.87624741587276
2622385	Q12860	862	1.91732205352553	1.73287436403429
2622386	Q12860	863	1.9000802837127	1.85961963739164
2622387	Q12860	864	1.7085727727626	1.66171805608197
2622388	Q12860	865	2.16005747819988	1.83766503548088
2622389	Q12860	866	2.18613716275356	1.83066847837806
2622390	Q12860	867	2.09366058189067	1.88469599252619
2622391	Q12860	868	2.17798767767821	1.95340071000779
2622392	Q12860	869	1.95869773179758	1.66264902455262
2622393	Q12860	87	1.92788609346141	1.7808299390182
2622394	Q12860	870	1.99169985993223	1.85351219061841
2622395	Q12860	871	2.29807199331803	2.17083464019511
2622396	Q12860	872	1.93002345562167	1.78289579370359
2622397	Q12860	873	1.98439939234789	1.97886273541547
2622398	Q12860	874	1.8632872862782	1.84900141406104
2622399	Q12860	875	2.10255609507468	1.86508829708553
2622400	Q12860	876	1.90707298067611	1.60678501086892
2622401	Q12860	877	2.32370368236037	2.00947693793557
2622402	Q12860	878	2.14595455316121	1.76981135354702
2622403	Q12860	879	2.32339886342742	2.10028425177401
2622404	Q12860	88	1.94586634912059	1.94161885163491
2622405	Q12860	880	2.14637435741947	1.95038255423892
2622406	Q12860	881	2.43589059029882	2.19800902629885
2622407	Q12860	882	1.92774436256559	1.85027351519546
2622408	Q12860	883	2.26143580850547	2.15999986238085
2622409	Q12860	884	2.13501219379384	1.82262890818681
2622410	Q12860	885	2.24614235195526	1.97680202201852
2622411	Q12860	886	2.0505746891431	1.80567473490105
2622412	Q12860	887	2.1469968406174	1.86666727088324
2622413	Q12860	888	2.33059668331785	2.06949629677785
2622414	Q12860	889	2.1241482045757	1.8911550333769
2622415	Q12860	89	1.82217353049634	1.80926315790802
2622416	Q12860	890	2.54532521581991	2.2660374477966
2622417	Q12860	891	2.23491139129188	2.10941901512341
2622418	Q12860	892	1.95126275783286	1.82245897980351
2622419	Q12860	893	2.26864956921567	2.01645371337346
2622420	Q12860	894	1.9397300241465	1.66633476201094
2622421	Q12860	895	1.79067541543877	1.66567711980749
2622422	Q12860	896	2.10656110162366	1.76475814483065
2622423	Q12860	897	2.02762687841242	1.70966502680312
2622424	Q12860	898	2.18356291377547	1.82818035333699
2622425	Q12860	899	1.98456703911476	1.77925227752063
2622426	Q12860	9	0.242061371706774	0.085866576738562
2622427	Q12860	90	2.07059493481766	1.83419642770779
2622428	Q12860	900	2.15462415573402	1.91988376507159
2622429	Q12860	901	1.99859091753945	1.76907076660313
2622430	Q12860	902	2.19301318163985	1.88912522915548
2622431	Q12860	903	1.96935537322748	1.83191525987357
2622432	Q12860	904	2.21419149538053	2.08976044373957
2622433	Q12860	905	2.33861643369875	2.17781890681698
2622434	Q12860	906	2.02311285562806	2.01628100312521
2622435	Q12860	907	1.88509602788902	1.87008052357135
2622436	Q12860	908	2.11839103911255	1.88039346807707
2622437	Q12860	909	2.03298214841947	1.84460293302952
2622438	Q12860	91	2.33703076027501	2.00871750883449
2622439	Q12860	910	1.76450649855667	1.58510939024291
2622440	Q12860	911	2.15359699840603	1.77719811354982
2622441	Q12860	912	1.98422007430484	1.77245301019782
2622442	Q12860	913	2.13191982026905	1.93641160731535
2622443	Q12860	914	2.02699104289152	1.80278960042247
2622444	Q12860	915	1.94413113051052	1.86611204830275
2622445	Q12860	916	1.9318650759318	1.84145523072421
2622446	Q12860	917	2.05706348789879	1.74728805005433
2622447	Q12860	918	2.07059294328226	1.79281953827757
2622448	Q12860	919	1.97117989184878	1.84014264804595
2622449	Q12860	92	2.24875841196993	1.89119467440807
2622450	Q12860	920	2.15593477401777	1.74171271165811
2622451	Q12860	921	2.01580958006171	1.76524069412183
2622452	Q12860	922	2.13350529823778	1.90019907661061
2622453	Q12860	923	2.37103364561157	2.09757696710005
2622454	Q12860	924	2.11265043775599	1.99124841755261
2622455	Q12860	925	2.39998885097011	2.2561725166121
2622456	Q12860	926	1.88652683793987	1.66075589689603
2622457	Q12860	927	1.8177633561085	1.59429296245903
2622458	Q12860	928	2.27685028818211	1.970157485916
2622459	Q12860	929	1.85370749794383	1.72013649376039
2622460	Q12860	93	2.16736423812082	1.95593382314979
2622461	Q12860	930	2.1326608090966	2.01095744376376
2622462	Q12860	931	2.04802607554263	1.89695052424262
2622463	Q12860	932	1.86961696559265	1.86792046343072
2622464	Q12860	933	2.00655196920456	1.98747304136788
2622465	Q12860	934	2.17779532300604	1.9378103254051
2622466	Q12860	935	2.01667495472129	1.82884131193721
2622467	Q12860	936	1.67548970978866	1.49907074242995
2622468	Q12860	937	2.17671037800291	1.86740143375811
2622469	Q12860	938	2.00122205447533	1.69778423825778
2622470	Q12860	939	2.30839798369678	1.92682008530213
2622471	Q12860	94	2.07655038067497	1.85535709382315
2622472	Q12860	940	2.49407413493673	2.26524942046864
2622473	Q12860	941	2.29825238067155	2.09717935441521
2622474	Q12860	942	2.4354974800675	2.19762906794255
2622475	Q12860	943	2.20267771544563	2.11600871243031
2622476	Q12860	944	2.17464791976458	2.07611554463414
2622477	Q12860	945	2.26987464892065	1.95297941218091
2622478	Q12860	946	1.8491169157794	1.59305944773916
2622479	Q12860	947	1.83198633362212	1.69914203155805
2622480	Q12860	948	2.01119225860505	1.89355273864315
2622481	Q12860	949	1.93593375284906	1.78860835634099
2622482	Q12860	95	2.14321947251362	1.89521999932186
2622483	Q12860	950	1.83567283576852	1.83511196661034
2622484	Q12860	951	1.72954048254665	1.71972923628841
2622485	Q12860	952	1.93686991304376	1.70494530315679
2622486	Q12860	953	2.07451023028066	1.82197745850615
2622487	Q12860	954	2.20757448107304	1.97179020480065
2622488	Q12860	955	2.18366530410013	1.91647721086628
2622489	Q12860	956	2.040672363228	1.92167843766142
2622490	Q12860	957	2.19535844039098	2.05838821017614
2622491	Q12860	958	1.88115879142724	1.64192680645715
2622492	Q12860	959	1.98445722602522	1.70956557300021
2622493	Q12860	96	2.3080169053113	2.02230025684864
2622494	Q12860	960	1.85997246833869	1.73265577418774
2622495	Q12860	961	2.21646580192846	1.80021861671538
2622496	Q12860	962	2.1632289183495	1.90772797886109
2622497	Q12860	963	2.30756211743851	2.06843266011679
2622498	Q12860	964	2.26784887263934	1.99784433840959
2622499	Q12860	965	2.0950652721956	1.9742515803568
2622500	Q12860	966	2.06282336929487	1.88451123062422
2622501	Q12860	967	2.18835944403435	2.02704766312382
2622502	Q12860	968	1.93666230247997	1.75156756664737
2622503	Q12860	969	1.94722523256679	1.90518730734194
2622504	Q12860	97	2.41580285106164	1.99288665612467
2622505	Q12860	970	1.92793283504742	1.87373921977883
2622506	Q12860	971	1.89681193066953	1.59686725400613
2622507	Q12860	972	2.11485303952716	1.80761359111157
2622508	Q12860	973	2.19234281512464	1.81464765228307
2622509	Q12860	974	2.34478782492862	2.12095762531574
2622510	Q12860	975	2.29904180460744	2.09794236742585
2622511	Q12860	976	2.42754276082683	2.18994048136611
2622512	Q12860	977	2.29387458404088	2.20415450343564
2622513	Q12860	978	2.22309226269427	2.12293913620089
2622514	Q12860	979	2.03668842939368	1.72759465842393
2622515	Q12860	98	2.54901786148697	2.28060998761609
2622516	Q12860	980	2.11744320877161	1.85240863053071
2622517	Q12860	981	2.09671140135359	1.85026789971933
2622518	Q12860	982	2.17502668991468	1.89375935503181
2622519	Q12860	983	1.81040818885246	1.55854872458005
2622520	Q12860	984	1.71475454182346	1.46609526088343
2622521	Q12860	985	2.08086773716141	1.75209657200076
2622522	Q12860	986	1.62546982781119	1.47089958628432
2622523	Q12860	987	1.71752436056597	1.58107463348881
2622524	Q12860	988	1.7826395878037	1.61180764802817
2622525	Q12860	989	1.67030040474674	1.64663708214583
2622526	Q12860	99	2.33908279530473	2.09889878385918
2622527	Q12860	990	1.6142741002536	1.57968405524877
2622528	Q12860	991	1.65399083171762	1.40289506463671
2622529	Q12860	992	1.62765947685622	1.42420557052119
2622530	Q12860	993	1.49041613409083	1.29155383373884
2622531	Q12860	994	0.787349854346734	0.818277865932791
2622532	Q12860	995	0.502679541790762	0.75885836134476
2622533	Q12860	996	0.816732704811954	0.934031655279434
2622534	Q12860	997	0.385119931320429	0.481624735640131
2622535	Q12860	998	0.412126012953383	0.507727303240958
2622536	Q12860	999	0.440824089255533	0.535465258227234
2622537	Q12864	1	0.342149168960851	0.267941112839864
2622538	Q12864	10	1.94565541671483	1.57367512903468
2622539	Q12864	100	2.09657360941301	1.91713232450231
2622540	Q12864	101	2.02799465808689	1.87204803293394
2622541	Q12864	102	2.04209098310889	1.85346903093919
2622542	Q12864	103	2.13970964814922	2.09123197454443
2622543	Q12864	104	1.71435270566462	1.66730461585595
2622544	Q12864	105	1.82987120085144	1.5321660896879
2622545	Q12864	106	2.07783915758434	1.77183804363627
2622546	Q12864	107	2.14259499124212	1.83442740956405
2622547	Q12864	108	2.09373542154102	1.78720248303069
2622548	Q12864	109	2.32789266903988	1.94566255748825
2622549	Q12864	11	1.93229206107364	1.58195914311592
2622550	Q12864	110	2.1432964155601	1.92620730183267
2622551	Q12864	111	2.20420657084317	2.00627993620326
2622552	Q12864	112	2.32944787880488	2.09512745650475
2622553	Q12864	113	2.0645926070309	1.98254337206546
2622554	Q12864	114	2.33557315292876	2.23165687174845
2622555	Q12864	115	2.02695724399957	1.71818903905129
2622556	Q12864	116	2.25506601005646	1.98542713068845
2622557	Q12864	117	1.96740096308302	1.70738619024128
2622558	Q12864	118	2.52829420937814	2.21318911264512
2622559	Q12864	119	2.03086377079195	1.89136583575741
2622560	Q12864	12	2.0357577882911	1.64975960534548
2622561	Q12864	120	2.47445292248524	2.34131457836821
2622562	Q12864	121	2.46327544771835	2.29830733548738
2622563	Q12864	122	2.15439862892496	2.14317448656664
2622564	Q12864	123	1.88545678357275	1.87042920983209
2622565	Q12864	124	2.41800377867848	2.16998237974819
2622566	Q12864	125	2.10835326214066	1.78769063292679
2622567	Q12864	126	2.60027864858489	2.23095446866509
2622568	Q12864	127	2.01647539098763	1.77271626105278
2622569	Q12864	128	2.0648118619049	1.7872318684516
2622570	Q12864	129	1.93263875637193	1.80289094274971
2622571	Q12864	13	1.9756021612622	1.73502674521353
2622572	Q12864	130	2.07317986513589	1.69947141161735
2622573	Q12864	131	2.29646278146275	2.07424934193627
2622574	Q12864	132	2.11921874417757	1.9241354577507
2622575	Q12864	133	2.30061567049629	2.06725985702532
2622576	Q12864	134	2.06314512425298	1.98114431619444
2622577	Q12864	135	2.28223956951958	2.18010761387189
2622578	Q12864	136	2.03878666619586	1.72962269672715
2622579	Q12864	137	2.14862080304304	2.0051831949946
2622580	Q12864	138	2.09118205776976	1.97086640333731
2622581	Q12864	139	2.15019251833823	1.99569889195673
2622582	Q12864	14	1.66962802692538	1.42648812978691
2622583	Q12864	140	1.98036700608343	1.97496525645161
2622584	Q12864	141	1.92535074262773	1.90898847871272
2622585	Q12864	142	2.15503187094018	1.91580844618201
2622586	Q12864	143	2.1741506906747	1.91828435295171
2622587	Q12864	144	2.27668782624664	2.0385912975705
2622588	Q12864	145	2.49455986651031	2.21697050131605
2622589	Q12864	146	2.21050249074957	2.08582673746067
2622590	Q12864	147	1.97840904218845	1.84869705951213
2622591	Q12864	148	2.28753714585475	2.00250566713627
2622592	Q12864	149	2.05645399331794	1.92256382370745
2622593	Q12864	15	1.73581638838747	1.41759315905104
2622594	Q12864	150	2.53910260389284	2.17182512647362
2622595	Q12864	151	2.25941164838893	2.04490170015097
2622596	Q12864	152	2.39521905280554	2.15242933205084
2622597	Q12864	153	1.87971116171123	1.65416824556914
2622598	Q12864	154	2.5639459351171	2.24764807614214
2622599	Q12864	155	2.2261995871276	2.08016650740103
2622600	Q12864	156	2.12590751287886	2.00443008546544
2622601	Q12864	157	1.92061990820642	1.773806850871
2622602	Q12864	158	2.18389248527886	2.17168159802954
2622603	Q12864	159	1.87016355913433	1.85564763469787
2622604	Q12864	16	1.56448939811689	1.25199807546338
2622605	Q12864	160	2.19427072617722	1.95373452836322
2622606	Q12864	161	1.97372020917207	1.78732365807267
2622607	Q12864	162	1.86647843290009	1.68366975696928
2622608	Q12864	163	2.10450062125165	1.91372868763481
2622609	Q12864	164	2.09796957064009	1.72343175405141
2622610	Q12864	165	2.42095903008856	2.19458045068325
2622611	Q12864	166	2.06555379712932	1.87226592231938
2622612	Q12864	167	2.32628598832652	2.09207135006623
2622613	Q12864	168	2.08389466820601	2.00119966450752
2622614	Q12864	169	1.78600074827502	1.70047093226292
2622615	Q12864	17	1.69650567416964	1.37959762199928
2622616	Q12864	170	2.29510249575258	1.97736323750972
2622617	Q12864	171	1.88729436621729	1.62995963542378
2622618	Q12864	172	2.27320684869217	1.96663594114403
2622619	Q12864	173	1.76363643138215	1.63307884001561
2622620	Q12864	174	1.92871271968922	1.81383263079869
2622621	Q12864	175	1.92253004195014	1.77565307928169
2622622	Q12864	176	1.93979710434566	1.93575265919067
2622623	Q12864	177	1.75417645131282	1.74354098539258
2622624	Q12864	178	1.84933831885001	1.62034216132734
2622625	Q12864	179	1.79841629273624	1.61788470015022
2622626	Q12864	18	1.79846809970627	1.41028557743394
2622627	Q12864	180	2.45144550815792	2.09810411698556
2622628	Q12864	181	2.09259498229348	1.77245956125286
2622629	Q12864	182	2.43720198853353	2.07333369268722
2622630	Q12864	183	2.12003377153399	1.93980760468594
2622631	Q12864	184	2.03402599788357	1.87787758854686
2622632	Q12864	185	2.00534894664988	1.81795623409963
2622633	Q12864	186	2.18547839930126	2.13546948878988
2622634	Q12864	187	2.24720857197811	2.18233328461969
2622635	Q12864	188	2.15968029381433	1.83730047015609
2622636	Q12864	189	2.50866524835301	2.14240608148343
2622637	Q12864	19	1.72572621279131	1.49894249459884
2622638	Q12864	190	2.18383868565	1.97185710243781
2622639	Q12864	191	2.15407796635596	1.93029092071708
2622640	Q12864	192	1.80391986223015	1.62040352852923
2622641	Q12864	193	2.13945543941933	1.89795453026774
2622642	Q12864	194	2.21373901229458	1.99095316188216
2622643	Q12864	195	2.30527160867159	2.04721972746259
2622644	Q12864	196	2.1382050125977	2.02915270598523
2622645	Q12864	197	1.99417255066261	1.87713785097334
2622646	Q12864	198	2.11012533752876	1.77403436634472
2622647	Q12864	199	2.15087698021057	1.75090428515755
2622648	Q12864	2	0.0129533331389079	-0.050241164590853
2622649	Q12864	20	1.89785162708207	1.68650957618126
2622650	Q12864	200	1.94389216165616	1.70980949507085
2622651	Q12864	201	1.98122939806069	1.76709786488435
2622652	Q12864	202	1.7597295216629	1.52080475546595
2622653	Q12864	203	1.82972631326419	1.73186994156222
2622654	Q12864	204	1.68985554559796	1.58387754739687
2622655	Q12864	205	1.83473118194084	1.50872927092973
2622656	Q12864	206	1.89062097229069	1.59088342000185
2622657	Q12864	207	2.15669115294067	1.84805197082581
2622658	Q12864	208	2.12254293426999	1.74718299253343
2622659	Q12864	209	2.42117226691857	2.19478655347321
2622660	Q12864	21	1.7424458911362	1.50409936516377
2622661	Q12864	210	2.21900988887066	2.02058799520941
2622662	Q12864	211	2.42242740497677	2.18499626458956
2622663	Q12864	212	2.02398107037653	1.94329053282348
2622664	Q12864	213	2.32577373201398	2.22218529973909
2622665	Q12864	214	2.22810866841584	1.9126107521006
2622666	Q12864	215	2.21622480196394	2.03349579978932
2622667	Q12864	216	1.93380571604718	1.99385849579098
2622668	Q12864	217	1.78232570000387	1.81524266599959
2622669	Q12864	218	1.87092155898912	2.0442846700697
2622670	Q12864	219	1.60247468305132	1.5531953293998
2622671	Q12864	22	1.87296118792235	1.77365835255113
2622672	Q12864	220	1.65249797913964	1.62274533475839
2622673	Q12864	221	1.68438055047889	1.62135752336917
2622674	Q12864	222	1.59977498129026	1.68299271704322
2622675	Q12864	223	1.53788506950806	1.610372255391
2622676	Q12864	224	1.87095878490256	1.71712571304276
2622677	Q12864	225	2.09632856013539	1.78970886571803
2622678	Q12864	226	2.03223335008204	1.72775802160648
2622679	Q12864	227	2.25686308841359	1.87700933873719
2622680	Q12864	228	2.30965156588712	2.08699688308974
2622681	Q12864	229	2.11853181199191	1.92347150753175
2622682	Q12864	23	1.69498896560458	1.58883922397652
2622683	Q12864	230	2.39040008954896	2.15404045332491
2622684	Q12864	231	2.01334794094949	1.93301314480955
2622685	Q12864	232	2.32823703791351	2.22456619340734
2622686	Q12864	233	2.02136215332394	1.71278113743201
2622687	Q12864	234	2.2295950453106	1.96080832118571
2622688	Q12864	235	1.92180382791473	1.66331455040435
2622689	Q12864	236	2.12032358053418	1.88673074809305
2622690	Q12864	237	2.19661330933972	1.89260491117431
2622691	Q12864	238	1.99847914526486	1.86006466854117
2622692	Q12864	239	2.3322388835932	2.20385844480471
2622693	Q12864	24	1.77088400906343	1.44701816567554
2622694	Q12864	240	2.0509263357279	1.89975375347724
2622695	Q12864	241	2.05823021434209	2.05022347735208
2622696	Q12864	242	2.08289273332217	2.06125975293758
2622697	Q12864	243	1.86269352198022	1.63325055349127
2622698	Q12864	244	1.86374373569706	1.68102655165056
2622699	Q12864	245	2.12136748419569	1.7790691658541
2622700	Q12864	246	2.16751584744952	1.8448738779252
2622701	Q12864	247	2.16180938806114	1.80715461242307
2622702	Q12864	248	2.01787779672327	1.81144859219258
2622703	Q12864	249	2.28773904085114	1.98068194505431
2622704	Q12864	25	1.56560061139661	1.29536363878996
2622705	Q12864	250	2.10122001181099	1.95936824211534
2622706	Q12864	251	2.10703940140232	1.98619322452389
2622707	Q12864	252	2.04358081513666	1.89265398423259
2622708	Q12864	253	1.93393275015626	1.93008450252343
2622709	Q12864	254	1.9011387674664	1.88558653810587
2622710	Q12864	255	1.85526625194434	1.62607176980705
2622711	Q12864	256	2.01281060385696	1.82510624659007
2622712	Q12864	257	2.18994981074969	1.93355489850496
2622713	Q12864	258	2.18920130361737	1.95403171939366
2622714	Q12864	259	2.47411622953592	2.19721082557399
2622715	Q12864	26	1.56143950770158	1.29134174875905
2622716	Q12864	260	2.17580812385782	2.05229310346413
2622717	Q12864	261	2.13791938454338	2.00287083232891
2622718	Q12864	262	2.32565535016195	2.01732972833552
2622719	Q12864	263	1.95286467217851	1.81597627084264
2622720	Q12864	264	2.20792219907481	2.08370089267793
2622721	Q12864	265	2.2212466224194	2.06437581370727
2622722	Q12864	266	2.06596577719759	2.05770023962772
2622723	Q12864	267	1.92665091849429	1.91024515596457
2622724	Q12864	268	1.98792532036606	1.75429260348458
2622725	Q12864	269	1.97313648492943	1.78675946287726
2622726	Q12864	27	1.7243323711997	1.44878487727139
2622727	Q12864	270	2.11360270688019	1.70079690390934
2622728	Q12864	271	2.36764162001343	2.10530186003975
2622729	Q12864	272	2.19728950268538	1.96184932010343
2622730	Q12864	273	2.38457124171562	2.11066165010818
2622731	Q12864	274	2.10797254018857	1.98672702347763
2622732	Q12864	275	2.00479113750232	1.87419651684701
2622733	Q12864	276	2.03780461515745	1.73910931222621
2622734	Q12864	277	2.02997457397643	1.8905063878633
2622735	Q12864	278	1.93983336074966	1.8245812202827
2622736	Q12864	279	1.93429313851542	1.78702263031332
2622737	Q12864	28	2.11635721551529	1.79542680646262
2622738	Q12864	280	2.00259334240181	1.99644798964313
2622739	Q12864	281	1.82469646236032	1.81170168269761
2622740	Q12864	282	2.06483776147643	1.82863186605196
2622741	Q12864	283	2.02360417463222	1.835538708235
2622742	Q12864	284	2.53488910111923	2.17875602553459
2622743	Q12864	285	2.16720168447937	1.84457022557469
2622744	Q12864	286	2.48859332329078	2.12300568167954
2622745	Q12864	287	2.19168209798922	2.03025915454454
2622746	Q12864	288	1.98003281847331	1.79348708096216
2622747	Q12864	289	2.02300383510497	1.97843066498015
2622748	Q12864	29	2.25868401236258	1.90078820444138
2622749	Q12864	290	2.27069459106691	2.2050335567018
2622750	Q12864	291	2.10262131253874	1.78215045112619
2622751	Q12864	292	2.5307085188883	2.16371187353097
2622752	Q12864	293	2.17730241878824	1.96553951257288
2622753	Q12864	294	2.20227798398477	1.97687836111724
2622754	Q12864	295	2.00492664256357	1.7751945239475
2622755	Q12864	296	2.1276213604269	1.82592115323838
2622756	Q12864	297	2.00568692829436	1.86703130836463
2622757	Q12864	298	2.40799429587252	2.27707938803613
2622758	Q12864	299	2.3914823003775	2.22891609586918
2622759	Q12864	3	0.107727575292203	0.0413623155528516
2622760	Q12864	30	2.19615966733156	1.98376587401092
2622761	Q12864	300	2.32133693427982	2.30452771284792
2622762	Q12864	301	2.26819470376159	2.24036227050012
2622763	Q12864	302	2.08156682035592	1.84480123842648
2622764	Q12864	303	1.97277382924329	1.7864089401805
2622765	Q12864	304	1.98636898392309	1.79954925608772
2622766	Q12864	305	1.85068955888849	1.55228794984465
2622767	Q12864	306	2.22821395322512	1.91718190810436
2622768	Q12864	307	2.15520304322331	1.77875042661703
2622769	Q12864	308	2.41075481726779	2.18471762946441
2622770	Q12864	309	2.20166566615306	2.00382403988545
2622771	Q12864	31	2.08373858324598	1.837729099525
2622772	Q12864	310	2.32841050816783	2.09412479208462
2622773	Q12864	311	2.10571489754902	2.02228987741707
2622774	Q12864	312	2.26381597824002	2.16230040128323
2622775	Q12864	313	2.13939220371361	1.82686238072744
2622776	Q12864	314	2.05249890910771	1.82117521526991
2622777	Q12864	315	1.98195889433554	1.68513196287271
2622778	Q12864	316	1.79253228273612	1.66100795330208
2622779	Q12864	317	2.13336535417399	2.01163841761848
2622780	Q12864	318	1.97859784740331	1.82984508321481
2622781	Q12864	319	1.93546823192139	1.93156861329222
2622782	Q12864	32	1.96648966802678	1.69219913666745
2622783	Q12864	320	1.9767187627114	1.95863793304594
2622784	Q12864	321	1.96234662472964	1.72956966733023
2622785	Q12864	322	1.61690874359102	1.44244965792469
2622786	Q12864	323	2.02219724192897	1.83417884579751
2622787	Q12864	324	2.1374758897672	1.82947957247606
2622788	Q12864	325	2.18012982187783	1.80284325628938
2622789	Q12864	326	2.36507481241527	2.14056589242699
2622790	Q12864	327	2.04303354597337	1.85049910748947
2622791	Q12864	328	2.46374947690058	2.22493586747076
2622792	Q12864	329	2.12011869928598	2.03621178632847
2622793	Q12864	33	2.03139609231454	1.89834425850855
2622794	Q12864	330	2.3296138570554	2.22589694976118
2622795	Q12864	331	2.12593358522968	1.81385403306838
2622796	Q12864	332	2.30874525833099	2.06884860024939
2622797	Q12864	333	1.9052046429243	1.67880881822937
2622798	Q12864	334	2.44529441966046	2.13296615948199
2622799	Q12864	335	2.39665962787549	2.24492364608316
2622800	Q12864	336	2.3194192166251	2.19146767193352
2622801	Q12864	337	2.07910945902661	1.9269939837004
2622802	Q12864	338	2.3629676944187	2.34476567648767
2622803	Q12864	339	1.78895618990512	1.77715713489859
2622804	Q12864	34	2.07434039562046	1.82181330582532
2622805	Q12864	340	2.36103818672316	2.11492262561043
2622806	Q12864	341	1.78955282677206	1.60931776983238
2622807	Q12864	342	1.77867778735677	1.59880656515791
2622808	Q12864	343	1.79640107557512	1.61593690398736
2622809	Q12864	344	2.15516118701582	1.77870997074859
2622810	Q12864	345	2.09951734948669	1.88389290586759
2622811	Q12864	346	2.20144888372512	2.00361451011891
2622812	Q12864	347	2.34568037828617	2.11081688234592
2622813	Q12864	348	2.1274796911624	2.0433265092518
2622814	Q12864	349	2.18441056208855	2.08555156851527
2622815	Q12864	35	2.16051724606003	1.92630731414181
2622816	Q12864	350	2.06388629994272	1.75388259846106
2622817	Q12864	351	2.31143282238319	2.16254818406683
2622818	Q12864	352	2.07476276785926	1.95499643631761
2622819	Q12864	353	2.03764086502465	1.88691276077591
2622820	Q12864	354	1.90880525232717	1.90579766892654
2622821	Q12864	355	1.78772408467644	1.77596625091697
2622822	Q12864	356	2.11797613811378	1.87999244798407
2622823	Q12864	357	2.02110340145554	1.7703574057084
2622824	Q12864	358	2.12071414835495	1.88783586675859
2622825	Q12864	359	2.39528678322408	2.1210186930293
2622826	Q12864	36	2.31249431014745	2.04099612053269
2622827	Q12864	360	2.30439098724924	2.17657410541026
2622828	Q12864	361	1.98660116982885	1.85661511176549
2622829	Q12864	362	2.02125320490325	1.79097486568506
2622830	Q12864	363	1.80201431888761	1.57907082419056
2622831	Q12864	364	2.09636549305156	1.86357420111222
2622832	Q12864	365	1.71323861591573	1.49326519642016
2622833	Q12864	366	2.54148217056109	2.22593585809949
2622834	Q12864	367	1.90214594480061	1.76695438651293
2622835	Q12864	368	2.56713464783992	2.43089554884414
2622836	Q12864	369	2.04662658439927	1.89559785440059
2622837	Q12864	37	2.09505617410716	1.97424278665353
2622838	Q12864	370	1.94121035377416	1.93711862702139
2622839	Q12864	371	1.91865378796504	1.90251557700938
2622840	Q12864	372	2.16741527763236	1.9277775542779
2622841	Q12864	373	1.76946626070125	1.58990321884872
2622842	Q12864	374	2.08613266458783	1.89597524835314
2622843	Q12864	375	1.92357595491764	1.73885702732412
2622844	Q12864	376	1.66159476337079	1.48564066460112
2622845	Q12864	377	2.10076303422778	1.91011614512381
2622846	Q12864	378	2.09469441157987	1.72026616853868
2622847	Q12864	379	2.43352266853196	2.20672376070646
2622848	Q12864	38	2.19087260810765	2.05405245565933
2622849	Q12864	380	2.18670271078297	1.98936168435516
2622850	Q12864	381	2.40711322942772	2.17019443928395
2622851	Q12864	382	2.13702566932532	2.05255311767653
2622852	Q12864	383	1.96461616269558	1.87311059886947
2622853	Q12864	384	2.26576220355327	1.94900455256722
2622854	Q12864	385	1.95198476850265	1.69248575904765
2622855	Q12864	386	2.25528313284675	1.94931188018355
2622856	Q12864	387	1.91326448868379	1.77770094898275
2622857	Q12864	388	1.95512148665603	1.8393578674611
2622858	Q12864	389	2.14958267270687	1.9951094492884
2622859	Q12864	39	2.09682718288521	1.74797644796736
2622860	Q12864	390	1.77649214859207	1.77791122535946
2622861	Q12864	391	1.88109814459203	1.86621639324552
2622862	Q12864	392	2.03442116373858	1.79923288439181
2622863	Q12864	393	1.86850923327528	1.68563261499502
2622864	Q12864	394	2.4297853344648	2.07716860491259
2622865	Q12864	395	2.06524315764508	1.74602281779653
2622866	Q12864	396	2.40628354234548	2.04344965239197
2622867	Q12864	397	1.97296422728253	1.79765841129232
2622868	Q12864	398	1.98025340693367	1.82590401054254
2622869	Q12864	399	1.84723526761767	1.66513239791166
2622870	Q12864	4	0.0738690780085687	0.00863658635524581
2622871	Q12864	40	2.30802760889359	2.1592568952188
2622872	Q12864	400	1.86424621497493	1.8249844313535
2622873	Q12864	401	2.12109408969447	2.06043808175415
2622874	Q12864	402	2.04494174514851	1.72640060827772
2622875	Q12864	403	2.32505252062787	1.96493629142068
2622876	Q12864	404	2.04859168741526	1.84113492058958
2622877	Q12864	405	2.19196385610729	1.96690930215398
2622878	Q12864	406	1.83271251373947	1.60874198186662
2622879	Q12864	407	1.81179514173363	1.58852442034715
2622880	Q12864	408	1.93493930466505	1.63968545809582
2622881	Q12864	409	1.95260809196353	1.81572827476171
2622882	Q12864	41	2.03699663330485	1.91849380355413
2622883	Q12864	410	2.20180551546474	2.07778884850969
2622884	Q12864	411	2.0154622679621	1.86547616967821
2622885	Q12864	412	1.97033522808293	1.96526910108285
2622886	Q12864	413	1.76716157307367	1.75609167760978
2622887	Q12864	414	1.96681451761972	1.73388808263319
2622888	Q12864	415	1.78016241239932	1.60024152066393
2622889	Q12864	416	1.88334046101852	1.69996764997095
2622890	Q12864	417	1.93833333019899	1.6369995157992
2622891	Q12864	418	2.21586916009838	1.90525012172052
2622892	Q12864	419	2.24076518678094	1.86145000764619
2622893	Q12864	42	1.99040623641199	1.84125841138827
2622894	Q12864	420	2.43036957277419	2.20367615475282
2622895	Q12864	421	2.27558872075281	2.07527392869846
2622896	Q12864	422	2.44917536021059	2.21084934165435
2622897	Q12864	423	2.19516617553694	2.10874847820167
2622898	Q12864	424	2.33887713757587	2.23485031846077
2622899	Q12864	425	2.16557269392877	1.85216697785308
2622900	Q12864	426	2.39372037581287	2.22553805048075
2622901	Q12864	427	2.03526689041086	1.84687324472386
2622902	Q12864	428	2.0208868978438	1.97638455185951
2622903	Q12864	429	2.10266983951754	2.04263023231216
2622904	Q12864	43	1.94781217290548	1.94349957604264
2622905	Q12864	430	2.03750112262543	1.73284955583156
2622906	Q12864	431	2.15608903674066	1.8474699989934
2622907	Q12864	432	2.21140623376676	1.83307328620405
2622908	Q12864	433	2.42834039429044	2.20171486435661
2622909	Q12864	434	1.99329839729206	1.80242789529973
2622910	Q12864	435	2.38732088599892	2.15106426744523
2622911	Q12864	436	2.01476684706506	1.93438458007751
2622912	Q12864	437	2.32991558514425	2.22618858325111
2622913	Q12864	438	2.05896855803279	1.74912938426316
2622914	Q12864	439	2.24833412014374	1.97892046252695
2622915	Q12864	44	1.87610981941178	1.86139495720743
2622916	Q12864	440	2.0538191085229	1.79091313479921
2622917	Q12864	441	2.30066967130612	1.99317996902387
2622918	Q12864	442	2.04131883463404	1.90147111553913
2622919	Q12864	443	2.44189267977012	2.30984366940326
2622920	Q12864	444	2.29881668023367	2.13935069178904
2622921	Q12864	445	2.10641496651193	2.09679616301365
2622922	Q12864	446	1.79190240697689	1.78000478348855
2622923	Q12864	447	2.39508502711659	2.14783039672076
2622924	Q12864	448	2.181401550639	1.8582950217666
2622925	Q12864	449	2.51294284726852	2.14654056927691
2622926	Q12864	45	1.8929756716995	1.6625195852186
2622927	Q12864	450	2.10928633235081	1.86242212449328
2622928	Q12864	451	2.10088565348591	1.82209877717828
2622929	Q12864	452	1.97523691796529	1.84406394251228
2622930	Q12864	453	1.98276440575724	1.67994410765445
2622931	Q12864	454	2.34870393321913	1.96577756111894
2622932	Q12864	455	2.20756431163993	1.98832505459617
2622933	Q12864	456	2.1072314812051	1.91254924001129
2622934	Q12864	457	2.10192371343978	1.87521532752646
2622935	Q12864	458	2.09313889926612	2.01013462106448
2622936	Q12864	459	2.07335175361911	1.9782083376408
2622937	Q12864	46	2.1360530133601	1.76024107913537
2622938	Q12864	460	2.01851841190391	1.71003253607382
2622939	Q12864	461	2.24225794959487	2.09568762214686
2622940	Q12864	462	2.09617257842947	1.97568996140301
2622941	Q12864	463	2.0028438912214	1.85327995267925
2622942	Q12864	464	1.77784724028302	1.7792209811748
2622943	Q12864	465	1.88922016836761	1.87406668702522
2622944	Q12864	466	2.12645344687432	1.88818614035317
2622945	Q12864	467	2.00089611869023	1.69746920696299
2622946	Q12864	468	1.92561861944485	1.62471018773244
2622947	Q12864	469	2.41804979582956	2.03280339223462
2622948	Q12864	47	2.03939941092393	1.82578626986298
2622949	Q12864	470	2.17817220168873	1.95991628551373
2622950	Q12864	471	2.18105291349997	1.98390090638986
2622951	Q12864	472	2.31043197784248	2.07674775051453
2622952	Q12864	473	1.99630402908297	1.9165394531528
2622953	Q12864	474	2.31335543950808	2.21018247296742
2622954	Q12864	475	2.1482846070351	1.83545728027591
2622955	Q12864	476	2.37240257205158	2.13037619826462
2622956	Q12864	477	1.88821694502912	1.66238945985231
2622957	Q12864	478	2.57344537976326	2.25682970787298
2622958	Q12864	479	2.13641276192072	1.99338358544739
2622959	Q12864	48	2.32205383970856	2.12018451310338
2622960	Q12864	480	2.19743388766246	2.07356347765488
2622961	Q12864	481	1.96526092883323	1.81695436388375
2622962	Q12864	482	2.16251613713675	2.15102041585502
2622963	Q12864	483	2.10807845990598	2.08560286719107
2622964	Q12864	484	2.12919391709821	1.89083492555086
2622965	Q12864	485	1.97724462857677	1.79073016468904
2622966	Q12864	486	1.85056162359083	1.66828545958652
2622967	Q12864	487	1.97198161393019	1.78564322918082
2622968	Q12864	488	2.15997868664447	1.74562133135885
2622969	Q12864	489	2.50673431330465	2.23974107557499
2622970	Q12864	49	2.11066587282572	1.8836650096925
2622971	Q12864	490	2.13467273075135	1.90132745156404
2622972	Q12864	491	2.39910908660041	2.12471311762697
2622973	Q12864	492	2.15892879797249	2.03597849140873
2622974	Q12864	493	1.94350450427882	1.81496028596813
2622975	Q12864	494	2.23781504400541	2.09139335817073
2622976	Q12864	495	2.21372437315349	2.08930894952893
2622977	Q12864	496	1.91561263167787	1.76896709751993
2622978	Q12864	497	1.93803538406283	1.93404987892802
2622979	Q12864	498	1.91153381321265	1.89563380775398
2622980	Q12864	499	1.93205226084953	1.70028883007839
2622981	Q12864	5	0.0575470728098899	-0.00713935070478622
2622982	Q12864	50	2.1147875768609	2.03105902165197
2622983	Q12864	500	2.20508879188628	1.94818739069307
2622984	Q12864	501	2.09306339973426	1.86111020011452
2622985	Q12864	502	2.38742243661096	2.11341745557859
2622986	Q12864	503	2.10445880549283	1.98333084410317
2622987	Q12864	504	2.28706785101857	2.14702939563481
2622988	Q12864	505	2.198048420911	2.01521220009875
2622989	Q12864	506	2.15365736761252	1.99350657752685
2622990	Q12864	507	1.9025443332421	1.71859104637544
2622991	Q12864	508	2.11293637391611	2.06535442555145
2622992	Q12864	509	2.06281690461882	2.0041106150858
2622993	Q12864	51	2.09740960764336	2.00146131337914
2622994	Q12864	510	2.1511279723343	1.73706672607636
2622995	Q12864	511	2.41094817770981	2.14715955584295
2622996	Q12864	512	2.07303524343114	1.84175210474447
2622997	Q12864	513	2.40545894952354	2.13085053987355
2622998	Q12864	514	2.12215417138283	2.00043419477221
2622999	Q12864	515	2.13768909212103	2.00264824455761
2623000	Q12864	516	1.84259567102683	1.61829448876892
2623001	Q12864	517	2.23789627079972	1.9325067120693
2623002	Q12864	518	2.05308820019951	1.91284672583562
2623003	Q12864	519	2.31875473321693	2.19082541944694
2623004	Q12864	52	2.13428518891086	1.82192622594057
2623005	Q12864	520	2.34384157340915	2.18286923453086
2623006	Q12864	521	2.158956276964	2.14757965417505
2623007	Q12864	522	2.22088955582891	2.19463976108309
2623008	Q12864	523	2.01928079512108	1.78459905114229
2623009	Q12864	524	1.76526404563923	1.58584159287052
2623010	Q12864	525	1.77384382719941	1.59413432971472
2623011	Q12864	526	1.92981073308305	1.62876205023951
2623012	Q12864	527	1.80854998152184	1.51155819193927
2623013	Q12864	528	2.13841464530015	1.76252370044272
2623014	Q12864	529	2.25272287744438	2.0319727978226
2623015	Q12864	53	1.92685520886269	1.79083697874949
2623016	Q12864	530	2.12772697370577	1.9323590364039
2623017	Q12864	531	2.23178969029208	2.00073651515771
2623018	Q12864	532	2.12132131816071	2.03737417045003
2623019	Q12864	533	2.26072183224663	2.15930977287378
2623020	Q12864	534	2.24143075780242	1.92548713837254
2623021	Q12864	535	1.95962639054285	1.8313264893072
2623022	Q12864	536	1.70975951989163	1.58981915140365
2623023	Q12864	537	1.99340679399061	1.79611351676109
2623024	Q12864	538	1.88854012566952	1.85372041749962
2623025	Q12864	539	2.03746747391121	2.01886554629806
2623026	Q12864	54	2.02405376745678	1.90598395353814
2623027	Q12864	540	1.85205431643749	1.8074518404529
2623028	Q12864	541	1.48852481864663	1.59949476965923
2623029	Q12864	542	1.75891880943897	1.84804133799314
2623030	Q12864	543	1.75455192418063	1.62864358979737
2623031	Q12864	544	1.49199179205216	1.42162857583485
2623032	Q12864	545	1.74518054130035	1.66634665574154
2623033	Q12864	546	1.57385850778098	1.50075636307229
2623034	Q12864	547	2.25153425891224	2.12338236918413
2623035	Q12864	548	2.37073250593629	2.25979301199559
2623036	Q12864	549	2.48071253115055	2.33388983021431
2623037	Q12864	55	1.96002512697711	1.81189373073632
2623038	Q12864	550	1.90917879505296	1.61952674849606
2623039	Q12864	551	2.09122342584727	1.79548090379557
2623040	Q12864	552	2.11715430061547	1.75268101598432
2623041	Q12864	553	2.26727079019487	2.05674037164131
2623042	Q12864	554	2.21245073480255	2.02495465911546
2623043	Q12864	555	2.34786781601337	2.12363751253694
2623044	Q12864	556	2.03179673255103	1.96155108988375
2623045	Q12864	557	2.27607122131667	2.18485200886288
2623046	Q12864	558	2.18485802712374	1.88151347722961
2623047	Q12864	559	2.31261993283213	2.16369557861167
2623048	Q12864	56	2.0636555646668	2.05546731744461
2623049	Q12864	560	2.14684116971417	2.02466338698999
2623050	Q12864	561	2.31606414365876	2.15602112499423
2623051	Q12864	562	2.35474577696143	2.33681883106397
2623052	Q12864	563	1.89018939142357	1.87500348380613
2623053	Q12864	564	2.32382697338776	2.07895634865114
2623054	Q12864	565	2.08134706471264	1.76158795340494
2623055	Q12864	566	2.51775409929786	2.15119085631401
2623056	Q12864	567	2.04712237666134	1.80233792280223
2623057	Q12864	568	2.02238538712232	1.74622481155499
2623058	Q12864	569	1.80639667781632	1.6808724124663
2623059	Q12864	57	1.77216110375546	1.76092394425874
2623060	Q12864	570	2.14132546989934	1.76533714064879
2623061	Q12864	571	2.16484709263056	1.94703698059617
2623062	Q12864	572	2.09206472627093	1.8978899032243
2623063	Q12864	573	2.12322736601821	1.89580624623621
2623064	Q12864	574	1.99569348468829	1.91594933509895
2623065	Q12864	575	2.07800558723587	1.98270647284736
2623066	Q12864	576	2.03191966949397	1.72298544190203
2623067	Q12864	577	2.32162559995032	2.17239995260927
2623068	Q12864	578	2.11779538916918	1.99658936053555
2623069	Q12864	579	2.06707513939975	1.91536228363152
2623070	Q12864	58	2.07974786891787	1.8430431417311
2623071	Q12864	580	1.93104555358083	1.92729389984321
2623072	Q12864	581	1.87604661051865	1.86133386302768
2623073	Q12864	582	2.0847580686538	1.84788572049088
2623074	Q12864	583	2.23237835146323	1.97456395221486
2623075	Q12864	584	2.16167140973967	1.92742286418271
2623076	Q12864	585	2.42564139656832	2.15035776404241
2623077	Q12864	586	2.16212309186432	2.03906591717385
2623078	Q12864	587	1.89783319083766	1.77081694956268
2623079	Q12864	588	2.22848695299582	1.94543105439196
2623080	Q12864	589	2.01702933485689	1.88445815452503
2623081	Q12864	59	2.18882973500625	1.77350714057966
2623082	Q12864	590	2.52725973818764	2.16037847505418
2623083	Q12864	591	2.06083368361758	1.85296734921745
2623084	Q12864	592	2.36252207564533	2.21192819798649
2623085	Q12864	593	2.18143464063461	2.05809950058547
2623086	Q12864	594	2.27120386669669	2.11266169107452
2623087	Q12864	595	2.02132050612507	2.01454861837195
2623088	Q12864	596	1.76899000696751	1.75785893951642
2623089	Q12864	597	1.8899711486446	1.65961558132738
2623090	Q12864	598	2.38127691926335	2.11848097744249
2623091	Q12864	599	2.15246829001486	1.91852764354241
2623092	Q12864	6	0.29892281980147	0.359503047112927
2623093	Q12864	60	2.32293847815583	2.0620943041208
2623094	Q12864	600	2.5373894098996	2.25836714177748
2623095	Q12864	601	2.18711271478745	2.0632194886003
2623096	Q12864	602	2.25081056691766	2.11198513330422
2623097	Q12864	603	2.06254429137243	1.7148405230514
2623098	Q12864	604	2.05163592374683	1.91144303666678
2623099	Q12864	605	2.19976166985989	2.0758133816948
2623100	Q12864	606	1.93818860735395	1.79078777255338
2623101	Q12864	607	1.98002372290497	1.97463345813693
2623102	Q12864	608	1.85517148628127	1.84115713583757
2623103	Q12864	609	2.134373982804	1.89584168725364
2623104	Q12864	61	2.06786025204627	1.83675024759639
2623105	Q12864	610	2.35316719915087	2.00311380186257
2623106	Q12864	611	2.16782035930998	1.84516820205304
2623107	Q12864	612	2.4210313226017	2.05770403169557
2623108	Q12864	613	2.14530609710659	1.96423442067704
2623109	Q12864	614	1.92913281637122	1.77649370774162
2623110	Q12864	615	1.96663093659132	1.78053357172829
2623111	Q12864	616	2.124092289309	2.07613710923173
2623112	Q12864	617	2.25579273796909	2.1906302592094
2623113	Q12864	618	2.18734662203643	1.86404119517125
2623114	Q12864	619	2.44891886413999	2.08465856912597
2623115	Q12864	62	2.34413483862902	2.07157808517462
2623116	Q12864	620	2.05935250365244	1.85153572353052
2623117	Q12864	621	2.10228374032893	1.88022951956389
2623118	Q12864	622	1.72354676285535	1.65650209885794
2623119	Q12864	623	1.82065077639683	1.77155769168824
2623120	Q12864	624	1.76073868018893	1.68144629027176
2623121	Q12864	625	2.02922310791966	2.0843585206899
2623122	Q12864	626	2.0327806606809	2.07499591668495
2623123	Q12864	627	1.91211048433065	1.94068537747813
2623124	Q12864	628	1.98180608517782	2.15145944944216
2623125	Q12864	629	1.49383797953105	1.66701564333936
2623126	Q12864	63	2.11515337624288	1.99366761786247
2623127	Q12864	630	1.54980550771203	1.39754567942154
2623128	Q12864	631	1.67293852412702	1.48435544306627
2623129	Q12864	632	1.32473036470034	1.29120712075458
2623130	Q12864	633	2.08267291086972	1.77651007912859
2623131	Q12864	634	2.07019608470349	1.69658745638454
2623132	Q12864	635	2.28740228224501	2.06549197029893
2623133	Q12864	636	2.09624422578949	1.90192957362905
2623134	Q12864	637	2.42048117480002	2.18311514738619
2623135	Q12864	638	2.0873797470779	2.00456814676585
2623136	Q12864	639	2.34886831207245	2.24450722875427
2623137	Q12864	64	2.22951699747794	2.09140396039223
2623138	Q12864	640	2.17777345650429	1.86395955236417
2623139	Q12864	641	2.23429575697721	1.96535176609258
2623140	Q12864	642	1.88987140790396	1.75509050587048
2623141	Q12864	643	1.97962891795884	1.86304537944446
2623142	Q12864	644	2.01306124611631	1.86315547629171
2623143	Q12864	645	1.90933125865702	1.90630607721657
2623144	Q12864	646	1.85562377127558	1.84159428920914
2623145	Q12864	647	2.07483419726461	1.83829386161558
2623146	Q12864	648	2.05337388506462	1.748191279974
2623147	Q12864	649	2.15980486595461	1.85106151162262
2623148	Q12864	65	2.05339242398819	1.8753958065226
2623149	Q12864	650	2.14192738857592	1.76591892156611
2623150	Q12864	651	2.12346968293074	1.90704389131665
2623151	Q12864	652	2.10256019644209	1.9080342375031
2623152	Q12864	653	2.34784005444657	2.11290430449546
2623153	Q12864	654	1.96040281809598	1.88183935117296
2623154	Q12864	655	2.23444562153538	2.13391265767189
2623155	Q12864	656	2.00296545451287	1.69499991759883
2623156	Q12864	657	2.24615306315703	1.97681237486689
2623157	Q12864	658	1.86751117725335	1.61083831177862
2623158	Q12864	659	2.47229279619994	2.15906127977054
2623159	Q12864	66	2.07523637276162	1.91770923131273
2623160	Q12864	660	2.06628866040422	1.92560555214513
2623161	Q12864	661	2.49054940415479	2.35687253700233
2623162	Q12864	662	2.4635210468283	2.29854471784655
2623163	Q12864	663	2.20600580770747	2.19305509831798
2623164	Q12864	664	1.90665294116058	1.89091622989794
2623165	Q12864	665	2.32491108339945	2.08000418873588
2623166	Q12864	666	2.18768056396949	1.86436396476075
2623167	Q12864	667	2.36964054470018	2.00803258092884
2623168	Q12864	668	2.05470493899117	1.75544421972375
2623169	Q12864	669	1.9810228633488	1.84319240306535
2623170	Q12864	67	2.11059549983501	1.91968166419375
2623171	Q12864	670	2.03343847985753	1.91505469149947
2623172	Q12864	671	2.03651241868692	1.88582206767889
2623173	Q12864	672	1.86124025615384	1.85982400473779
2623174	Q12864	673	1.8719082686344	1.85733397328962
2623175	Q12864	674	1.96673097607694	1.73380733605182
2623176	Q12864	675	2.24939363732505	1.92401236881329
2623177	Q12864	676	2.1817502449326	1.82642832904661
2623178	Q12864	677	2.34354851697578	2.12622369013304
2623179	Q12864	678	1.93922615616735	1.72262718127385
2623180	Q12864	679	2.14872170333613	1.84631556419642
2623181	Q12864	68	1.98516785822286	1.94186052653017
2623182	Q12864	680	1.95784366948653	1.82078869108129
2623183	Q12864	681	2.03124154145435	1.91293125375078
2623184	Q12864	682	1.87366686960922	1.72842467063823
2623185	Q12864	683	2.06755834225266	2.05923952391093
2623186	Q12864	684	1.85955990316343	1.8453987340777
2623187	Q12864	685	2.00112159775141	1.76704738691492
2623188	Q12864	686	1.83319396742573	1.65149885480324
2623189	Q12864	687	2.29947884843788	1.88045438315174
2623190	Q12864	688	2.17651004366397	1.92056477155273
2623191	Q12864	689	2.25855638648099	2.02106646229022
2623192	Q12864	69	1.89161152686121	1.83863307534934
2623193	Q12864	690	2.39821176296161	2.12384581480015
2623194	Q12864	691	2.09653528398996	1.97567241151468
2623195	Q12864	692	1.90641443568174	1.77989479078048
2623196	Q12864	693	1.55952481003758	1.44461068601966
2623197	Q12864	694	1.91594103607646	1.7891026697386
2623198	Q12864	695	1.51438543807289	1.40098149448491
2623199	Q12864	696	1.39760387065629	1.28810696498254
2623200	Q12864	697	1.68130263974505	1.49445110251612
2623201	Q12864	698	1.58945906727884	1.5646453991066
2623202	Q12864	699	1.64714985628195	1.64160637414443
2623203	Q12864	7	0.760499003333382	0.467974628220209
2623204	Q12864	70	2.37364939315583	2.02291074467323
2623205	Q12864	700	1.79938429032949	1.75654393993971
2623206	Q12864	701	1.78715882772912	1.88813769520197
2623207	Q12864	702	1.50227380703254	1.59998263715022
2623208	Q12864	703	1.98810790621272	1.85438573530474
2623209	Q12864	704	1.54682755030095	1.4746297518694
2623210	Q12864	705	1.89937192484555	1.81537942055191
2623211	Q12864	706	1.60860621911946	1.53434155682657
2623212	Q12864	707	1.75714554994484	1.67791136369258
2623213	Q12864	708	1.5285664844906	1.45697962730649
2623214	Q12864	709	1.51263164306331	1.44157790108728
2623215	Q12864	71	2.02807173978335	1.71009500491566
2623216	Q12864	710	1.62073816464418	1.6700646297465
2623217	Q12864	711	1.68892159473021	1.75716720462472
2623218	Q12864	712	1.6133459866982	1.65191632900343
2623219	Q12864	713	1.66653954832219	1.51037427217179
2623220	Q12864	714	1.66543857424567	1.47710641110964
2623221	Q12864	715	1.64996520356193	1.60556092012878
2623222	Q12864	716	2.50817293063002	2.24113156259557
2623223	Q12864	717	2.2189855964253	1.98281955048402
2623224	Q12864	718	2.372113952291	2.09862113109662
2623225	Q12864	719	2.17231746476671	2.04891922767809
2623226	Q12864	72	2.37263262371538	2.01092455710749
2623227	Q12864	720	2.02027547285042	1.88916280909447
2623228	Q12864	721	2.20565259308	2.04376225349389
2623229	Q12864	722	2.23405703166662	2.03901267357661
2623230	Q12864	723	2.13731235646359	2.08891488652206
2623231	Q12864	724	2.07715688914246	2.01797084184918
2623232	Q12864	725	2.2774999395492	1.85921079947096
2623233	Q12864	726	2.38203143659693	2.11921025168424
2623234	Q12864	727	2.25007778705233	2.01287152243353
2623235	Q12864	728	2.49671046134626	2.21904914596544
2623236	Q12864	729	2.14317788508707	2.02075454022787
2623237	Q12864	73	2.009707407603	1.85437259973053
2623238	Q12864	730	2.0384156501363	1.90669608957297
2623239	Q12864	731	2.06060802602696	1.76114981339334
2623240	Q12864	732	2.05060747712536	1.91044899770082
2623241	Q12864	733	2.0589637706145	1.93972600948518
2623242	Q12864	734	1.87856213504464	1.73315616033335
2623243	Q12864	735	1.90203646466944	1.89925533746903
2623244	Q12864	736	1.76600102634172	1.75496995806763
2623245	Q12864	737	1.95811828393738	1.72548278968284
2623246	Q12864	738	1.80911954158786	1.62822986167699
2623247	Q12864	739	2.12948865284396	1.71615137050907
2623248	Q12864	74	2.0051745068701	1.81778763036786
2623249	Q12864	740	2.30934308478735	2.04895375751046
2623250	Q12864	741	2.03860328665866	1.8084721016882
2623251	Q12864	742	2.29920902064732	2.02815530297215
2623252	Q12864	743	2.05370586168795	1.93427588808944
2623253	Q12864	744	2.26043299694863	2.12128563582738
2623254	Q12864	745	1.8172542118088	1.59380085206396
2623255	Q12864	746	2.09093090814982	1.85832143539418
2623256	Q12864	747	1.76631440193081	1.54456528175853
2623257	Q12864	748	2.47517256579285	2.16184470394497
2623258	Q12864	749	1.96843851324399	1.83102907430897
2623259	Q12864	75	1.92994947141425	1.88848952313656
2623260	Q12864	750	2.32495355919529	2.19681685783275
2623261	Q12864	751	1.90015818356154	1.75402969259859
2623262	Q12864	752	2.13348635443708	2.12296185202284
2623263	Q12864	753	1.94716018420607	1.93006826477248
2623264	Q12864	754	2.05890089739475	1.82289362537953
2623265	Q12864	755	1.87806085250211	1.69486467575653
2623266	Q12864	756	1.86688848673148	1.68406609206147
2623267	Q12864	757	1.74008951590559	1.56150930086599
2623268	Q12864	758	1.99480408491454	1.69158098794559
2623269	Q12864	759	2.11894691783358	1.74370728423185
2623270	Q12864	76	2.22889292983777	2.16463040962958
2623271	Q12864	760	2.29826949297604	2.07599560820518
2623272	Q12864	761	2.1491066418134	1.95302342747134
2623273	Q12864	762	2.3664671134331	2.13090817758629
2623274	Q12864	763	2.04720486843996	1.96573735673291
2623275	Q12864	764	2.06265276928352	1.96786729795664
2623276	Q12864	765	2.46397276878032	2.14058379565607
2623277	Q12864	766	1.94468126421651	1.68542660041283
2623278	Q12864	767	1.90692524896415	1.78038851432085
2623279	Q12864	768	1.45525452486862	1.34382886197085
2623280	Q12864	769	1.55051255419933	1.43589994373387
2623281	Q12864	77	2.10494816438273	1.78439945593852
2623282	Q12864	770	1.58537769149202	1.46959863484587
2623283	Q12864	771	1.52393971849463	1.41021612740854
2623284	Q12864	772	1.91792133036167	1.72315349079236
2623285	Q12864	773	1.59123184957113	1.56635887128871
2623286	Q12864	774	1.66067230769742	1.65467641914386
2623287	Q12864	775	1.64192864415356	1.60435612149574
2623288	Q12864	776	1.62067450721728	1.72722326527092
2623289	Q12864	777	1.49656271987279	1.59446261981903
2623290	Q12864	778	1.55749232581484	1.43817680688362
2623291	Q12864	779	1.44856571265039	1.37965535703807
2623292	Q12864	78	2.47133672618945	2.10632642037389
2623293	Q12864	780	1.47038028083806	1.40074009819159
2623294	Q12864	781	1.51330273952942	1.44222654538568
2623295	Q12864	782	1.55988625554608	1.48725156576573
2623296	Q12864	783	1.66233396486617	1.58627178996644
2623297	Q12864	784	1.61251252810615	1.53811717654736
2623298	Q12864	785	1.59280160401681	1.5519607784417
2623299	Q12864	786	1.89089954776182	1.77222235260934
2623300	Q12864	787	1.71821858152796	1.7642837469827
2623301	Q12864	788	1.91469278186438	1.97538500291862
2623302	Q12864	789	1.892459544515	1.92169187846079
2623303	Q12864	79	2.22361173437783	2.01029950616077
2623304	Q12864	790	1.76634825810932	1.65997533682578
2623305	Q12864	791	1.72530060578667	1.76371117601361
2623306	Q12864	792	1.89874585325707	1.74533352763707
2623307	Q12864	793	1.82803934427856	1.67699257186591
2623308	Q12864	794	1.68518011475412	1.53891283313352
2623309	Q12864	795	1.6965662666366	1.54991805052363
2623310	Q12864	796	1.81082556536471	1.66035469622474
2623311	Q12864	797	2.02732018541316	1.80174306315736
2623312	Q12864	798	1.93648168078609	1.87290880209075
2623313	Q12864	799	1.96677366378171	1.92338762411903
2623314	Q12864	8	0.577561439009842	0.367995132095489
2623315	Q12864	80	1.81492128483691	1.60248104711363
2623316	Q12864	800	1.90622607260716	1.83266198882174
2623317	Q12864	801	1.92830199456785	1.99740954334581
2623318	Q12864	802	1.87609659985397	1.93414959407348
2623319	Q12864	803	1.92067554965376	1.76206015167889
2623320	Q12864	804	1.69550404084404	1.59118288924004
2623321	Q12864	805	1.75310254706356	1.64685438289602
2623322	Q12864	806	1.69317921417774	1.58893584185116
2623323	Q12864	807	1.69492374253808	1.59062200536337
2623324	Q12864	808	1.63833211869231	1.53592370787795
2623325	Q12864	809	1.67229382480627	1.56874919295675
2623326	Q12864	81	1.8110725812705	1.58782603382849
2623327	Q12864	810	1.49307831850777	1.39552951111423
2623328	Q12864	811	1.65364332692158	1.55072266513827
2623329	Q12864	812	0.74130947134022	0.676283358449039
2623330	Q12864	813	0.281535412209453	0.447618368927368
2623331	Q12864	814	0.874900459092355	0.892758903178693
2623332	Q12864	815	0.26177467279202	0.2649116604423
2623333	Q12864	816	0.364339249752844	0.364044842366157
2623334	Q12864	817	0.257244499429163	0.260533048318756
2623335	Q12864	818	0.241911512538	0.245713041022296
2623336	Q12864	819	0.234193225710104	0.238252976788398
2623337	Q12864	82	2.06811985393389	1.76841032598495
2623338	Q12864	820	0.280459047165651	0.282970931379692
2623339	Q12864	821	0.25597017438256	0.259301357023201
2623340	Q12864	822	0.241597088062415	0.24540913591526
2623341	Q12864	823	0.249786079222094	0.253324156621828
2623342	Q12864	824	0.248865849741713	0.252434714290045
2623343	Q12864	825	0.259989441294572	0.263186155554971
2623344	Q12864	826	0.32928213438679	0.330160595989008
2623345	Q12864	827	0.240311703351406	0.244166754966842
2623346	Q12864	828	0.300514777271095	0.302355678044403
2623347	Q12864	829	0.256451438121263	0.259766519627834
2623348	Q12864	83	1.90662292126513	1.77128158149074
2623349	Q12864	830	0.358868743409947	0.358757356992789
2623350	Q12864	831	0.227728417838648	0.232004455185578
2623351	Q12864	832	0.275966360980798	0.278628552265118
2623352	Q12864	84	2.33200525593079	2.20363263337696
2623353	Q12864	85	2.32726801582726	2.16685016101079
2623354	Q12864	86	2.11412972862557	2.10425282045595
2623355	Q12864	87	2.21642710007794	2.19032660101461
2623356	Q12864	88	1.98086885378665	1.7474722176761
2623357	Q12864	89	1.78368290212395	1.60364422907139
2623358	Q12864	9	1.91585620023594	1.38590771818248
2623359	Q12864	90	1.81408097810243	1.63302530863515
2623360	Q12864	91	1.9094205382555	1.60905402868667
2623361	Q12864	92	2.08702463456548	1.78071621178762
2623362	Q12864	93	2.07490002323055	1.70113402019419
2623363	Q12864	94	2.35706012945871	2.13281934827756
2623364	Q12864	95	2.1253592052612	1.9300704838946
2623365	Q12864	96	2.30015167340496	2.06681138339602
2623366	Q12864	97	1.94162134062561	1.86368622581487
2623367	Q12864	98	2.16878217692175	2.07044604577218
2623368	Q12864	99	2.07919739240862	1.76868144383098
2623369	Q12866	1	0.632620134170539	0.46335882599793
2623370	Q12866	10	0.499216146697783	0.334417995241556
2623371	Q12866	100	1.97716427701496	1.93412471270988
2623372	Q12866	101	1.88804089578284	1.8351819031146
2623373	Q12866	102	2.23240171216256	1.81562137598345
2623374	Q12866	103	2.18929157228905	1.93291868203529
2623375	Q12866	104	2.22807072861837	1.99160073097718
2623376	Q12866	105	2.23157387366845	1.96278295387678
2623377	Q12866	106	2.15539769908772	2.03256552878062
2623378	Q12866	107	2.21316567552851	2.05102397865521
2623379	Q12866	108	1.91810600093171	1.73363208373771
2623380	Q12866	109	1.96318545047892	1.92061356105166
2623381	Q12866	11	0.340926231953181	0.181423819473813
2623382	Q12866	110	1.72478876647212	1.67739152836759
2623383	Q12866	111	2.05394932124554	1.74874746439263
2623384	Q12866	112	2.09052659725356	1.71623779238701
2623385	Q12866	113	2.33917220854818	2.11552988469853
2623386	Q12866	114	2.19424723941844	1.99665380364149
2623387	Q12866	115	2.48263014570837	2.24318486562616
2623388	Q12866	116	2.15951236282489	2.07428749755323
2623389	Q12866	117	2.18082287788966	2.0820839136883
2623390	Q12866	118	2.03047925851765	1.7215932212388
2623391	Q12866	119	1.98831853273905	1.72760394279837
2623392	Q12866	12	0.510611450478229	0.34543205834422
2623393	Q12866	120	1.93676739052757	1.67777749286151
2623394	Q12866	121	1.96980285809423	1.67338261833397
2623395	Q12866	122	1.88956247307773	1.75479190675138
2623396	Q12866	123	1.91717994657075	1.80268569752486
2623397	Q12866	124	1.92059881987831	1.77378646807288
2623398	Q12866	125	1.93011340471949	1.92639293690465
2623399	Q12866	126	1.78456065650684	1.77290865823212
2623400	Q12866	127	1.90823750141541	1.67727081597048
2623401	Q12866	128	2.32889904226083	2.06785545190983
2623402	Q12866	129	2.21022444094487	1.97435150775581
2623403	Q12866	13	0.36007788972892	0.199934740404643
2623404	Q12866	130	2.33234563794604	2.06018330336327
2623405	Q12866	131	2.08042405581599	1.96010019973442
2623406	Q12866	132	2.267298629842	2.12792157247148
2623407	Q12866	133	2.22036806867983	1.93758379503824
2623408	Q12866	134	2.08719318545299	1.95227460706378
2623409	Q12866	135	2.17690653473607	1.85395039087688
2623410	Q12866	136	2.21143359068503	1.85511859036079
2623411	Q12866	137	2.14548500865465	1.96440734656985
2623412	Q12866	138	1.94736841439799	1.79411921656977
2623413	Q12866	139	2.05059422527339	1.86168778908565
2623414	Q12866	14	0.486679056189782	0.322300344967425
2623415	Q12866	140	1.96130451962258	1.91879555851811
2623416	Q12866	141	1.83616199143129	1.78503865663041
2623417	Q12866	142	1.90498411468605	1.60476602986842
2623418	Q12866	143	2.03986991486045	1.66727587726837
2623419	Q12866	144	2.02624260602833	1.81306963833287
2623420	Q12866	145	2.14328462754682	1.94739619420471
2623421	Q12866	146	2.07598433858747	1.8501437790209
2623422	Q12866	147	1.97622125902403	1.89712857118184
2623423	Q12866	148	1.90971663077545	1.82004778277214
2623424	Q12866	149	2.0182576090987	1.7097804586734
2623425	Q12866	15	0.372048872181755	0.211505222304621
2623426	Q12866	150	1.91460941582416	1.6563608341824
2623427	Q12866	151	1.99370128907176	1.75070408828048
2623428	Q12866	152	1.95121251295789	1.67743309328678
2623429	Q12866	153	1.87844534288462	1.57911513780623
2623430	Q12866	154	1.90389093995543	1.60370942833351
2623431	Q12866	155	2.04115997143006	1.66852277377394
2623432	Q12866	156	2.06725054730573	1.85270562010588
2623433	Q12866	157	2.10939097685957	1.91463648769389
2623434	Q12866	158	2.1348568899363	1.90704669342004
2623435	Q12866	159	2.09259854550333	2.00961234534847
2623436	Q12866	16	0.365968113879003	0.205627901528541
2623437	Q12866	160	2.14002314259996	2.04264917217454
2623438	Q12866	161	2.11811367711099	1.80629574738019
2623439	Q12866	162	2.21263013007817	1.94441098325586
2623440	Q12866	163	1.73636971487948	1.69009633288668
2623441	Q12866	164	1.80635708244831	1.72553848568912
2623442	Q12866	165	1.95805407061544	2.01557051091612
2623443	Q12866	166	1.73337043026445	1.78560273902796
2623444	Q12866	167	1.80733689553454	1.85042052341124
2623445	Q12866	168	1.76496462616399	1.83066614443944
2623446	Q12866	169	2.02410938645766	2.04893725028672
2623447	Q12866	17	0.41442564381917	0.252464238921852
2623448	Q12866	170	1.89426338955893	1.69827567556053
2623449	Q12866	171	2.3055182128846	1.99189988056028
2623450	Q12866	172	2.15192588931267	1.77558291299349
2623451	Q12866	173	2.50442297053042	2.2752520259686
2623452	Q12866	174	2.1653575479245	1.96873064413109
2623453	Q12866	175	2.57358786118221	2.3310995046042
2623454	Q12866	176	2.19973113317892	2.11316071086335
2623455	Q12866	177	2.12378360877459	2.02695294732992
2623456	Q12866	178	2.1075468016323	1.79608239672604
2623457	Q12866	179	1.99449401273417	1.73357281626291
2623458	Q12866	18	0.272395780428744	0.115186119094168
2623459	Q12866	180	2.01368330468669	1.77001758664276
2623460	Q12866	181	1.97373845207888	1.69920540578547
2623461	Q12866	182	2.19690970871389	1.87328433972898
2623462	Q12866	183	2.27625669512647	1.91777297646445
2623463	Q12866	184	2.09796612614144	1.88885749071728
2623464	Q12866	185	1.98235917268406	1.76431714188188
2623465	Q12866	186	2.35583434715056	2.10072164201038
2623466	Q12866	187	2.09590088239648	1.81728077632555
2623467	Q12866	188	2.09672780289701	1.96149023485322
2623468	Q12866	189	2.29579209727266	2.03585613111402
2623469	Q12866	19	0.282509903866701	0.124961864955805
2623470	Q12866	190	2.16559139496622	1.93121170259182
2623471	Q12866	191	2.47991666142813	2.20281719852502
2623472	Q12866	192	2.23754239049858	2.11196199176045
2623473	Q12866	193	2.28314634150561	2.14323908393574
2623474	Q12866	194	2.22309160335982	1.87001657269972
2623475	Q12866	195	2.34142480547706	2.08679418519744
2623476	Q12866	196	2.2995477720498	2.01411446645953
2623477	Q12866	197	2.34320144329482	2.19971786623441
2623478	Q12866	198	2.17149719493266	1.8487220256585
2623479	Q12866	199	2.59860141813479	2.22933335154781
2623480	Q12866	2	0.372861836043364	0.212290987690473
2623481	Q12866	20	0.286616122793488	0.128930706440364
2623482	Q12866	200	2.10320928462839	1.89392523437249
2623483	Q12866	201	2.00278484209283	1.78405945118024
2623484	Q12866	202	2.20467521049673	2.04281757017039
2623485	Q12866	203	2.41039394983678	2.20945007318224
2623486	Q12866	204	2.09510607318658	2.04812065441571
2623487	Q12866	205	1.91059084507666	1.85697742250305
2623488	Q12866	206	2.12401789488869	1.78163090454779
2623489	Q12866	207	2.33894016825558	2.01056303576312
2623490	Q12866	208	2.35501682918834	1.99389811566613
2623491	Q12866	209	2.20982412294456	2.02659393487078
2623492	Q12866	21	0.325101169474287	0.166128199444337
2623493	Q12866	210	2.19320604860693	2.03173211995136
2623494	Q12866	211	2.17952918842992	1.98630911096586
2623495	Q12866	212	2.10402819876199	2.05674428183194
2623496	Q12866	213	1.91945595562227	1.8655459423813
2623497	Q12866	214	2.27078808832533	1.95833168520287
2623498	Q12866	215	2.2808271476764	1.90017165770665
2623499	Q12866	216	2.50961600021286	2.28027131792592
2623500	Q12866	217	2.31579524332298	2.11413530398592
2623501	Q12866	218	2.69383373914767	2.44732244286579
2623502	Q12866	219	2.16793756735643	2.08243082888964
2623503	Q12866	22	0.198152617698208	0.0434268316709858
2623504	Q12866	220	2.37344084251029	2.26825766191946
2623505	Q12866	221	2.20971614608613	1.89483356902065
2623506	Q12866	222	2.40176104090986	2.24985438651412
2623507	Q12866	223	2.20040515753797	2.07643534088332
2623508	Q12866	224	2.41055796654996	2.24735356756778
2623509	Q12866	225	2.11225465619449	2.10244048034849
2623510	Q12866	226	2.11239323467747	2.08977328708707
2623511	Q12866	227	2.25135755854217	2.00891146669791
2623512	Q12866	228	2.17857956789756	1.7635999025171
2623513	Q12866	229	2.4289423420799	2.16455170840602
2623514	Q12866	23	0.361099994811914	0.20092264999429
2623515	Q12866	230	2.2764226331163	2.03833497672744
2623516	Q12866	231	2.68590780457198	2.40191671292932
2623517	Q12866	232	2.17158465954614	2.04821093915005
2623518	Q12866	233	2.07312446691458	1.94024369002139
2623519	Q12866	234	2.18892647345422	1.90719410815183
2623520	Q12866	235	1.97831478869958	1.84703884016683
2623521	Q12866	236	2.15102882978635	1.82893844904893
2623522	Q12866	237	2.17650153386006	1.82135521857282
2623523	Q12866	238	2.11798079542189	1.93782331283356
2623524	Q12866	239	2.03301380262699	1.876899257241
2623525	Q12866	24	0.344178978520899	0.184567742325198
2623526	Q12866	240	2.03909006139453	1.85056850790225
2623527	Q12866	241	1.92774383326525	1.88635767670028
2623528	Q12866	242	1.8806417006624	1.82803025507295
2623529	Q12866	243	2.01187309922824	1.6622345841024
2623530	Q12866	244	2.02292271437958	1.81632472735185
2623531	Q12866	245	2.11931547107931	1.83991200777356
2623532	Q12866	246	2.14508416617035	2.00822879020633
2623533	Q12866	247	2.31638553591771	2.05576059677001
2623534	Q12866	248	2.35311171233214	2.11245835018396
2623535	Q12866	249	2.44946734990546	2.17338659755071
2623536	Q12866	25	0.365059895426898	0.204750068384711
2623537	Q12866	250	2.14814829841265	2.02555866366933
2623538	Q12866	251	2.33518708780594	2.19353875779307
2623539	Q12866	252	2.02279702911316	1.88356897455959
2623540	Q12866	253	2.25652722321392	2.1306797897121
2623541	Q12866	254	2.19047187771418	2.03463066722566
2623542	Q12866	255	1.96255062668382	1.95774494089451
2623543	Q12866	256	1.97741070235219	1.95930672319088
2623544	Q12866	257	1.9347297679992	1.70287675869113
2623545	Q12866	258	2.11780106723569	1.81046298976173
2623546	Q12866	259	2.16512513737694	1.78834056771587
2623547	Q12866	26	0.303739388693324	0.145481097266111
2623548	Q12866	260	2.52128059070411	2.2915456584975
2623549	Q12866	261	2.30896988239331	2.10753829196885
2623550	Q12866	262	2.71001041362002	2.46295791137655
2623551	Q12866	263	2.31714736338419	2.22664866990985
2623552	Q12866	264	2.39322259439855	2.28737759656767
2623553	Q12866	265	2.27853481069798	1.96134984004598
2623554	Q12866	266	2.38871185139457	2.11460172386011
2623555	Q12866	267	2.02397082365732	1.77996092692534
2623556	Q12866	268	2.26954001175644	1.98511064420006
2623557	Q12866	269	2.40518363355839	2.05338997720448
2623558	Q12866	27	0.313839191127768	0.155243001246967
2623559	Q12866	270	2.31689963066124	1.9892598852234
2623560	Q12866	271	2.30437324836962	1.94494886379629
2623561	Q12866	272	2.22333059765536	2.01002777513355
2623562	Q12866	273	2.35472223818423	2.09964673970253
2623563	Q12866	274	2.04695702580508	1.7699743827996
2623564	Q12866	275	1.90777081092616	1.7788549779654
2623565	Q12866	276	2.19614151067326	1.9395394492449
2623566	Q12866	277	2.23757527192333	2.00078729078636
2623567	Q12866	278	2.51247466100211	2.23428593939525
2623568	Q12866	279	2.22830400876871	2.10303268883885
2623569	Q12866	28	0.324202333210985	0.165259434599301
2623570	Q12866	280	2.3284919346533	2.18706759732855
2623571	Q12866	281	2.3114611201226	2.00361037970215
2623572	Q12866	282	2.0120037590121	1.87313680352953
2623573	Q12866	283	2.05402684462532	1.93495425302956
2623574	Q12866	284	2.34604719923075	2.18500106905217
2623575	Q12866	285	1.96828201429623	1.96328457950751
2623576	Q12866	286	1.92970206870973	1.91319422706054
2623577	Q12866	287	2.27826360426895	2.03491734518852
2623578	Q12866	288	1.88853187293586	1.58886421344403
2623579	Q12866	289	2.10266563244093	1.72797070465817
2623580	Q12866	29	0.313165576325029	0.154591922865276
2623581	Q12866	290	2.34588580600997	2.12201887240037
2623582	Q12866	291	2.08146515171156	1.88764494746817
2623583	Q12866	292	2.23771964878593	2.00646808127528
2623584	Q12866	293	1.94892375221073	1.87074432830601
2623585	Q12866	294	2.038765130896	1.94477884312973
2623586	Q12866	295	2.00141721966768	1.69350348041636
2623587	Q12866	296	2.06937723416386	1.80595074861542
2623588	Q12866	297	2.08695755092327	1.80863665247489
2623589	Q12866	298	1.95039771919844	1.82005576265953
2623590	Q12866	299	2.26516550036195	1.88503398563256
2623591	Q12866	3	0.389352122080806	0.228229575594469
2623592	Q12866	30	0.246949017231292	0.0905907014541197
2623593	Q12866	300	2.34675974855306	2.12286357636818
2623594	Q12866	301	2.14852675699785	1.95246294325137
2623595	Q12866	302	2.47788077349581	2.23859438815798
2623596	Q12866	303	2.21429364234871	2.12723601750014
2623597	Q12866	304	2.47567690558214	2.36707332069756
2623598	Q12866	305	2.06896110559136	1.75878762168156
2623599	Q12866	306	2.04176052650023	1.81079609542036
2623600	Q12866	307	2.37631524572545	2.0662947491249
2623601	Q12866	308	2.09140012527553	1.94987688918203
2623602	Q12866	309	2.28367774318432	2.15692196332903
2623603	Q12866	31	0.324833288149207	0.165869280342635
2623604	Q12866	310	2.35116994720439	2.1899524306418
2623605	Q12866	311	2.09367624888071	2.08448363124263
2623606	Q12866	312	2.11499010203765	2.09228327379083
2623607	Q12866	313	2.06191133363513	1.82580334462501
2623608	Q12866	314	1.82232805804234	1.64099647470681
2623609	Q12866	315	1.79377182286473	1.61339561541595
2623610	Q12866	316	2.16846449820799	1.79156820706839
2623611	Q12866	317	2.50754281225318	2.27826749043245
2623612	Q12866	318	2.26570441590912	2.06572031263242
2623613	Q12866	319	2.42489988524244	2.18738602568684
2623614	Q12866	32	0.21047380935735	0.0553358061966748
2623615	Q12866	320	2.11928851396686	2.03540937564527
2623616	Q12866	321	2.18671932943104	2.08778309386023
2623617	Q12866	322	2.19470748582799	1.88032703770261
2623618	Q12866	323	1.98889666446678	1.72816273258174
2623619	Q12866	324	1.77461182768799	1.55258510928046
2623620	Q12866	325	1.91860497626044	1.62389761011438
2623621	Q12866	326	1.91033293226838	1.774867470563
2623622	Q12866	327	1.93716463136645	1.82200177576794
2623623	Q12866	328	1.92030144624157	1.77349904335273
2623624	Q12866	329	1.88672193824931	1.88445317303106
2623625	Q12866	33	0.340415615401962	0.180930286082799
2623626	Q12866	330	1.78783472467236	1.77607318934707
2623627	Q12866	331	1.9909835351578	1.75724850280475
2623628	Q12866	332	1.76538439461067	1.58595791545317
2623629	Q12866	333	2.01613070829186	1.76555107870298
2623630	Q12866	334	2.15111474552215	1.91721938316232
2623631	Q12866	335	2.19614080988812	1.92853533679552
2623632	Q12866	336	2.27969893323629	2.15270814744434
2623633	Q12866	337	2.12458181322379	1.98997948208669
2623634	Q12866	338	2.21077989586773	1.85811676503929
2623635	Q12866	339	2.04676534440176	1.89019072816485
2623636	Q12866	34	0.318272258129822	0.159527755794955
2623637	Q12866	340	1.94275765698173	1.75745899529279
2623638	Q12866	341	2.11694979986403	2.06923357853411
2623639	Q12866	342	1.89538499450958	1.84228029806457
2623640	Q12866	343	2.06084825326054	1.74177494909956
2623641	Q12866	344	2.23612609038538	1.87898497910322
2623642	Q12866	345	2.05121861465403	1.84367396149024
2623643	Q12866	346	2.18917614720196	1.96421485868967
2623644	Q12866	347	1.93995833664246	1.64453657360608
2623645	Q12866	348	1.91885495240547	1.78310437844721
2623646	Q12866	349	2.36433642926533	2.23488213669436
2623647	Q12866	35	0.266673634365151	0.109655412845228
2623648	Q12866	350	1.97454220569378	1.82592512683882
2623649	Q12866	351	2.05798605927961	2.0499874907284
2623650	Q12866	352	1.86651115227698	1.85211742257026
2623651	Q12866	353	1.94309551220965	1.71096261900779
2623652	Q12866	354	2.06513186836204	1.75955588880699
2623653	Q12866	355	2.55195955281291	2.16223307150371
2623654	Q12866	356	2.21791211870474	1.99832666597766
2623655	Q12866	357	2.51357699972126	2.30530008445141
2623656	Q12866	358	2.03720783323005	1.81266457836631
2623657	Q12866	359	2.47574386149765	2.37993917200955
2623658	Q12866	36	0.375405898066181	0.214749935709436
2623659	Q12866	360	2.12179822560613	2.02503398703525
2623660	Q12866	361	2.58727351013557	2.25975939396021
2623661	Q12866	362	1.846227062921	1.59026627764444
2623662	Q12866	363	2.22067281686692	1.98372270570716
2623663	Q12866	364	1.94648605880226	1.71870912525122
2623664	Q12866	365	2.11926492539162	1.81784429064962
2623665	Q12866	366	2.27654077766437	2.12882348574211
2623666	Q12866	367	2.02992236962006	1.91165621605927
2623667	Q12866	368	2.35053122544067	2.18933507791947
2623668	Q12866	369	1.90528564732245	1.90239581563984
2623669	Q12866	37	0.305449140506882	0.147133647713843
2623670	Q12866	370	1.73909166270928	1.72896087267503
2623671	Q12866	371	2.15316447115207	1.91400352202199
2623672	Q12866	372	1.84264940132836	1.66063794821164
2623673	Q12866	373	2.01477921322008	1.82700899426294
2623674	Q12866	374	2.21596958453395	1.87050626335019
2623675	Q12866	375	2.09887740381429	1.77853179841309
2623676	Q12866	376	2.27039869832052	1.91211096448838
2623677	Q12866	377	2.18329008996605	1.97132686054192
2623678	Q12866	378	2.19445627261987	1.95838326077141
2623679	Q12866	379	2.12741180368694	1.82571860741758
2623680	Q12866	38	0.325125736914812	0.166151944957878
2623681	Q12866	380	2.21355869075069	2.06794852418162
2623682	Q12866	381	2.20877991585849	2.08452991373447
2623683	Q12866	382	2.14621493080381	1.99185437837951
2623684	Q12866	383	2.28749239109351	2.2718154709001
2623685	Q12866	384	1.98358107728714	1.96527066238988
2623686	Q12866	385	1.95133584184247	1.71892726061027
2623687	Q12866	386	1.87038821802034	1.68744873652629
2623688	Q12866	387	2.18391930103988	1.99049034029201
2623689	Q12866	388	1.94537099373906	1.64380172764182
2623690	Q12866	389	2.34577226056499	1.96294397034934
2623691	Q12866	39	0.264509378880782	0.107563564577345
2623692	Q12866	390	2.31898355775281	2.09601666433143
2623693	Q12866	391	2.24686308700034	2.04750933822246
2623694	Q12866	392	2.23098280142482	1.99995662152151
2623695	Q12866	393	1.99209810224095	1.91247423957572
2623696	Q12866	394	2.02163639968469	1.92822316983968
2623697	Q12866	395	2.18364233132787	1.86963207842349
2623698	Q12866	396	2.04619981944161	1.88964412337771
2623699	Q12866	397	2.10932014302715	1.91844897565548
2623700	Q12866	398	1.92322753138403	1.88199247197482
2623701	Q12866	399	1.74416423994242	1.696118777027
2623702	Q12866	4	0.352386778867768	0.192500942939789
2623703	Q12866	40	0.365359154615426	0.205039315573729
2623704	Q12866	400	2.02028137435487	1.6483426899331
2623705	Q12866	401	2.25771293910692	2.0367959122473
2623706	Q12866	402	2.18165890696488	1.9844866257696
2623707	Q12866	403	2.49130021021355	2.25156486491394
2623708	Q12866	404	2.00609583636146	1.92600366624728
2623709	Q12866	405	2.40388481668548	2.29768310411231
2623710	Q12866	406	1.96651474442495	1.65976870053079
2623711	Q12866	407	1.72816205132416	1.59396537171725
2623712	Q12866	408	1.98506591488628	1.81007055215496
2623713	Q12866	409	1.76086511143586	1.7367808023072
2623714	Q12866	41	0.321307243937593	0.162461203278807
2623715	Q12866	410	1.51234466221983	1.5652975345797
2623716	Q12866	411	1.57672238200711	1.6487217228007
2623717	Q12866	412	1.64560269252573	1.68309385619478
2623718	Q12866	413	1.69944023411338	1.63037212713723
2623719	Q12866	414	1.62721685550232	1.52836132892752
2623720	Q12866	415	1.89149736898781	1.92721029103203
2623721	Q12866	416	1.65011381525422	1.68110131717604
2623722	Q12866	417	2.19767740409788	1.88766698814214
2623723	Q12866	418	1.8992958466325	1.59926806820863
2623724	Q12866	419	2.24980459710015	1.87018699593407
2623725	Q12866	42	0.333337652771594	0.174089123394101
2623726	Q12866	420	2.50421548529886	2.27505148235192
2623727	Q12866	421	2.18238156747316	1.98518510898632
2623728	Q12866	422	2.40398855105864	2.16717429998835
2623729	Q12866	423	2.06671148061115	1.98459135672379
2623730	Q12866	424	1.99548547935817	1.90294715331406
2623731	Q12866	425	1.94792288304951	1.64179884748164
2623732	Q12866	426	1.8986649323822	1.64094978853126
2623733	Q12866	427	1.91843722488495	1.66006058026665
2623734	Q12866	428	1.86999402621584	1.61323809467816
2623735	Q12866	429	1.90460212396206	1.63238209898852
2623736	Q12866	43	0.332074611310557	0.172868338181072
2623737	Q12866	430	1.88481910536968	1.75667114345046
2623738	Q12866	431	1.80363932893805	1.50681182988739
2623739	Q12866	432	2.10043341951516	1.72581317252944
2623740	Q12866	433	1.96595134792539	1.7547954813574
2623741	Q12866	434	2.12676869686421	1.93143281962143
2623742	Q12866	435	2.04788919126906	1.82298858145833
2623743	Q12866	436	1.98973839800032	1.91019348147478
2623744	Q12866	437	1.92147183270968	1.83140970329508
2623745	Q12866	438	2.06259913647504	1.75263849826596
2623746	Q12866	439	1.92319809218178	1.66466216824017
2623747	Q12866	44	0.290337432530095	0.132527516236157
2623748	Q12866	440	1.80857297140319	1.55387193941167
2623749	Q12866	441	1.9028714230548	1.75111091420458
2623750	Q12866	442	1.98860702761001	1.80177443181357
2623751	Q12866	443	1.88410622353706	1.84418000452444
2623752	Q12866	444	1.89708218759753	1.84392070995075
2623753	Q12866	445	2.10588797819943	1.69334027878141
2623754	Q12866	446	2.14578646047522	1.89086907493063
2623755	Q12866	447	2.10794554583702	1.87549444992804
2623756	Q12866	448	2.26631416531311	1.99636097617012
2623757	Q12866	449	2.08265495852094	1.96225646547701
2623758	Q12866	45	0.304635478325622	0.146347207371285
2623759	Q12866	450	2.03435568314686	1.85699595787133
2623760	Q12866	451	1.9602202640274	1.80654109540087
2623761	Q12866	452	2.02549043127041	1.83742386628094
2623762	Q12866	453	1.87341270891785	1.83384425156212
2623763	Q12866	454	1.95697505554387	1.90180980528952
2623764	Q12866	455	1.94066996986309	1.63925798097086
2623765	Q12866	456	2.03272099760192	1.72822935441685
2623766	Q12866	457	2.04232559928122	1.73751262505271
2623767	Q12866	458	2.16877721003213	1.79187045682236
2623768	Q12866	459	2.39466752948539	2.16916855712724
2623769	Q12866	46	0.263436334871489	0.106526420271411
2623770	Q12866	460	2.28276987624177	2.08221483183096
2623771	Q12866	461	2.44638917356352	2.2081563695197
2623772	Q12866	462	2.30648890700369	2.21634680227967
2623773	Q12866	463	2.35827065441412	2.25359500683016
2623774	Q12866	464	2.14310802069525	1.83045388153358
2623775	Q12866	465	2.33354269479036	2.06127830362781
2623776	Q12866	466	2.08327454635208	1.83728058742477
2623777	Q12866	467	2.15971073465825	1.87895580956062
2623778	Q12866	468	2.49684043657614	2.2301782078606
2623779	Q12866	469	2.20929372763809	1.97345193234397
2623780	Q12866	47	0.269665997068741	0.112547663221209
2623781	Q12866	470	2.61934031361441	2.33757630041212
2623782	Q12866	471	2.21630519265599	2.09143530448043
2623783	Q12866	472	2.2153236382783	2.07768545346381
2623784	Q12866	473	2.35190804294877	2.09692669603333
2623785	Q12866	474	1.99764798340224	1.72231502109933
2623786	Q12866	475	2.0275419277397	1.89461903865894
2623787	Q12866	476	2.25345143214568	1.99493201302973
2623788	Q12866	477	2.06698019141051	1.83589963022249
2623789	Q12866	478	2.30898628306451	2.03760545781744
2623790	Q12866	479	2.09470643844372	1.97390475172786
2623791	Q12866	48	0.299769791208372	0.141644306423688
2623792	Q12866	480	2.19757455609176	2.06053018362779
2623793	Q12866	481	1.75765997869295	1.62153567131858
2623794	Q12866	482	1.55059879828188	1.42140191875702
2623795	Q12866	483	1.43329629689158	1.30802388362028
2623796	Q12866	484	1.53490096764057	1.40622927390353
2623797	Q12866	485	1.33908409462832	1.21696363978992
2623798	Q12866	486	1.48466124995889	1.35767037354709
2623799	Q12866	487	1.50342807111443	1.37580933293124
2623800	Q12866	488	1.61506763848656	1.41585067225834
2623801	Q12866	489	1.60962028366545	1.5695507192271
2623802	Q12866	49	0.343047033930024	0.183473668012409
2623803	Q12866	490	1.75054009985028	1.72695621553569
2623804	Q12866	491	1.7131838607027	1.65864604362424
2623805	Q12866	492	1.6631104327235	1.7536580730263
2623806	Q12866	493	1.54702445721081	1.62865472827203
2623807	Q12866	494	1.70640253975469	1.56752370493638
2623808	Q12866	495	1.51565564274852	1.42991934631775
2623809	Q12866	496	1.54264036599164	1.45600127009391
2623810	Q12866	497	1.51123502533191	1.42564662484254
2623811	Q12866	498	1.47967813168832	1.39514549695589
2623812	Q12866	499	1.4690073485843	1.3848317150044
2623813	Q12866	5	0.355005252686674	0.195031813237744
2623814	Q12866	50	0.322965257224134	0.164063746160932
2623815	Q12866	500	1.60772326359661	1.51890675773482
2623816	Q12866	501	1.60179780016316	1.51317953629114
2623817	Q12866	502	2.03418943772337	1.83105122534247
2623818	Q12866	503	2.01878301299493	1.81616023714111
2623819	Q12866	504	2.14151981819715	1.93479076631019
2623820	Q12866	505	2.14805342994847	1.94110578989392
2623821	Q12866	506	2.04853655692146	1.84491834808301
2623822	Q12866	507	2.17662066315354	1.96871727926282
2623823	Q12866	508	2.13104631391209	1.92466766302797
2623824	Q12866	509	2.13472361109883	1.92822193275543
2623825	Q12866	51	0.330542572404542	0.17138755508729
2623826	Q12866	510	2.15057313330412	1.94354119418799
2623827	Q12866	511	2.24201323592526	2.03192208159457
2623828	Q12866	512	2.15861869773282	1.95131758664067
2623829	Q12866	513	2.34020591053716	2.05896640669112
2623830	Q12866	514	2.239160160615	2.12026639338565
2623831	Q12866	515	2.32224184229986	2.22176878474883
2623832	Q12866	516	2.22019916749745	2.09093632313668
2623833	Q12866	517	2.24326194480009	2.2566377168228
2623834	Q12866	518	2.11038817626193	2.11540823055449
2623835	Q12866	519	2.24488087108698	2.03022438370922
2623836	Q12866	52	0.345002165178819	0.185363388494032
2623837	Q12866	520	1.96423439940505	1.80572812580832
2623838	Q12866	521	2.06952903561855	1.90750003026756
2623839	Q12866	522	1.97513198444232	1.81626112181963
2623840	Q12866	523	2.02704631156204	1.86643860596973
2623841	Q12866	524	1.8853899373827	1.72952147991793
2623842	Q12866	525	2.00216373581888	1.84238850035849
2623843	Q12866	526	2.12141443273301	1.95764955229312
2623844	Q12866	527	2.13487939041036	1.97066402706188
2623845	Q12866	528	2.14863264711826	1.98395715554415
2623846	Q12866	529	1.90116344589682	1.74476727076934
2623847	Q12866	53	0.32599841338118	0.166995425206757
2623848	Q12866	530	2.05504516745829	1.89350073363086
2623849	Q12866	531	1.66419368305243	1.44828331369586
2623850	Q12866	532	1.54260391813701	1.3307614494947
2623851	Q12866	533	1.65591501257785	1.44028161398078
2623852	Q12866	534	1.74005780198745	1.52160932669888
2623853	Q12866	535	1.70224281303971	1.48505947401205
2623854	Q12866	536	1.44208667660465	1.233607107454
2623855	Q12866	537	1.55836949960127	1.34599957850321
2623856	Q12866	538	1.73084882409091	1.51270844387752
2623857	Q12866	539	1.53049404410137	1.31905672276133
2623858	Q12866	54	0.365668260630746	0.205338080154625
2623859	Q12866	540	1.46263528437036	1.25346824209016
2623860	Q12866	541	1.53502521145107	1.32343629561695
2623861	Q12866	542	1.49989250352154	1.28947898569711
2623862	Q12866	543	1.56854774707462	1.35583730306991
2623863	Q12866	544	1.84696874658285	1.55708024380161
2623864	Q12866	545	1.82144390701538	1.69137451728686
2623865	Q12866	546	1.83943447699788	1.72996348172213
2623866	Q12866	547	1.88803558444328	1.74473487198345
2623867	Q12866	548	1.66620158359126	1.67373274111212
2623868	Q12866	549	1.75866198616952	1.75029865790463
2623869	Q12866	55	0.247119899561106	0.0907558667537874
2623870	Q12866	550	1.54815664939823	1.33165901527642
2623871	Q12866	551	1.58283089542454	1.41193412190688
2623872	Q12866	552	1.69564558650847	1.52097449068039
2623873	Q12866	553	1.6355460117624	1.46288560411359
2623874	Q12866	554	1.61073002572257	1.4388998603841
2623875	Q12866	555	1.55805182890071	1.38798406251602
2623876	Q12866	556	1.49390503496728	1.32598336031194
2623877	Q12866	557	1.69273247148673	1.51815883668002
2623878	Q12866	558	1.63688437173226	1.46417918798341
2623879	Q12866	559	1.68312294179899	1.50887080290691
2623880	Q12866	56	0.304372457224186	0.146092985889843
2623881	Q12866	560	1.56205960063339	1.39185775045057
2623882	Q12866	561	1.65603107091876	1.48268531621931
2623883	Q12866	562	1.54878779621937	1.37902996681982
2623884	Q12866	563	1.71657319538096	1.54120194658244
2623885	Q12866	564	1.97210277872212	1.99867057285617
2623886	Q12866	565	1.56974847382147	1.7531876156364
2623887	Q12866	566	1.75535027979131	1.91977880197774
2623888	Q12866	567	1.91204409689255	1.85605331784147
2623889	Q12866	568	1.80949559291074	1.73388285780257
2623890	Q12866	569	1.7809479853461	1.67408661636388
2623891	Q12866	57	0.333950358737491	0.174681330701759
2623892	Q12866	570	1.65837312135195	1.6990228139419
2623893	Q12866	571	2.24585378384798	2.00079321733873
2623894	Q12866	572	2.42364085576432	2.19383254043004
2623895	Q12866	573	2.54100368567865	2.27506516462707
2623896	Q12866	574	2.33225001903035	2.21670575299337
2623897	Q12866	575	1.98397766007326	1.86728404010184
2623898	Q12866	576	2.45329532615843	2.10572327806936
2623899	Q12866	577	2.06312277315559	1.78802149523689
2623900	Q12866	578	1.6340500698645	1.68293117257311
2623901	Q12866	579	1.9455699141233	2.00522911148136
2623902	Q12866	58	0.309652598258446	0.151196474806224
2623903	Q12866	580	1.96161671374666	1.98853532911335
2623904	Q12866	581	1.61985221145507	1.56516555892202
2623905	Q12866	582	1.75265135548453	1.66131806072936
2623906	Q12866	583	1.55651855666021	1.61515727383634
2623907	Q12866	584	2.61843371019684	2.46700341681233
2623908	Q12866	585	2.38192679905793	2.38181927176101
2623909	Q12866	586	2.21794073338255	2.21051837971532
2623910	Q12866	587	2.43444827249887	2.12722283821507
2623911	Q12866	588	2.19210777459922	1.82512685052517
2623912	Q12866	589	2.38520512243351	2.17072909912709
2623913	Q12866	59	0.220383701424022	0.0649141534409324
2623914	Q12866	590	2.53200871253342	2.3338215221233
2623915	Q12866	591	2.43316034670727	2.20607650085601
2623916	Q12866	592	2.30912087963199	2.22959709503577
2623917	Q12866	593	2.53867414399929	2.43866930211781
2623918	Q12866	594	2.63929310812026	2.32074500230301
2623919	Q12866	595	2.41036184035255	2.14623376720209
2623920	Q12866	596	2.52279854745021	2.25490879780148
2623921	Q12866	597	2.44489865191221	2.15460249500857
2623922	Q12866	598	2.59870111147437	2.4466695510915
2623923	Q12866	599	2.50855801456565	2.18814679342495
2623924	Q12866	6	0.385674489646123	0.224674981835107
2623925	Q12866	60	0.291001673953835	0.13316953483412
2623926	Q12866	600	2.42884173672752	2.04323427853133
2623927	Q12866	601	2.62330791843941	2.39015956537737
2623928	Q12866	602	2.45191109171662	2.24569726778831
2623929	Q12866	603	2.48457239157158	2.24506213181497
2623930	Q12866	604	2.54908875572195	2.45083024334992
2623931	Q12866	605	1.9716667328218	1.87992528549618
2623932	Q12866	606	2.42054283071564	2.09860684729161
2623933	Q12866	607	2.02525741586123	1.76330700060959
2623934	Q12866	608	2.14144122018915	1.96049884687639
2623935	Q12866	609	2.1035445587528	1.94507034013757
2623936	Q12866	61	0.368657379424701	0.208227195149038
2623937	Q12866	610	2.23193414373077	2.03696080886674
2623938	Q12866	611	2.09961357201277	2.05247735060067
2623939	Q12866	612	1.88208764571738	1.829427824667
2623940	Q12866	613	2.01466498510499	1.71077742291459
2623941	Q12866	614	1.92648064007179	1.62554336864309
2623942	Q12866	615	2.45163588950606	2.06526583134569
2623943	Q12866	616	2.50357666618363	2.27443403553506
2623944	Q12866	617	2.73135565878381	2.51579275226817
2623945	Q12866	618	2.64604130074573	2.40112894574354
2623946	Q12866	619	2.55858655984299	2.46001028944095
2623947	Q12866	62	0.310839563060389	0.152343728576823
2623948	Q12866	620	2.3332065850261	2.22936947961579
2623949	Q12866	621	2.54144391175195	2.21546306818492
2623950	Q12866	622	2.14803797746116	2.08995513926835
2623951	Q12866	623	2.00552592861111	1.97341125195833
2623952	Q12866	624	1.96732596303046	1.90428558128053
2623953	Q12866	625	1.81116933420645	1.89676352376845
2623954	Q12866	626	1.5052999703805	1.58832617365605
2623955	Q12866	627	1.91988601667178	1.77386488999331
2623956	Q12866	628	2.23210653673723	1.98460185540138
2623957	Q12866	629	2.14068243436985	1.89623643294492
2623958	Q12866	63	0.31268503302556	0.1541274565969
2623959	Q12866	630	2.46254994215683	2.20733555849403
2623960	Q12866	631	2.31022138794896	2.06010330030166
2623961	Q12866	632	2.57284441671317	2.24607680635911
2623962	Q12866	633	2.54241022597292	2.37562597566355
2623963	Q12866	634	2.73137152753576	2.57946568396806
2623964	Q12866	635	2.6755523228577	2.49331024251988
2623965	Q12866	636	2.34104240696302	2.31340187603244
2623966	Q12866	637	2.57977306677311	2.531344440103
2623967	Q12866	638	2.63595242782487	2.37046730621794
2623968	Q12866	639	2.33051801462791	2.1220124108562
2623969	Q12866	64	0.186853518065801	0.0325057541154956
2623970	Q12866	640	2.47973447543159	2.26623669367595
2623971	Q12866	641	2.55151331133929	2.33561410066354
2623972	Q12866	642	2.49903731060194	2.28489373421851
2623973	Q12866	643	1.99546751200447	1.66855740847304
2623974	Q12866	644	2.21487286226441	1.88062234499293
2623975	Q12866	645	1.92632118746766	1.53386121908474
2623976	Q12866	646	2.26133820590497	2.01663508133098
2623977	Q12866	647	2.02379707500342	1.80824139988914
2623978	Q12866	648	2.314969845115	2.05746898815969
2623979	Q12866	649	2.34269993883884	2.22768154877683
2623980	Q12866	65	0.253201611731234	0.0966341094847073
2623981	Q12866	650	2.09778522055891	1.97815954882793
2623982	Q12866	651	2.03713450664719	1.70436100075954
2623983	Q12866	652	2.15065279100128	1.86084234376091
2623984	Q12866	653	2.00618620995633	1.72120902897507
2623985	Q12866	654	2.71977235236944	2.32443153495511
2623986	Q12866	655	2.55824947026161	2.32727770918488
2623987	Q12866	656	2.56170188707953	2.35181490813536
2623988	Q12866	657	2.35472087189449	2.11955491768045
2623989	Q12866	658	2.38063732186596	2.28801451171424
2623990	Q12866	659	2.07353428266958	1.97838476000906
2623991	Q12866	66	0.34549871621087	0.185843326941138
2623992	Q12866	660	2.19561739988234	1.88120650972071
2623993	Q12866	661	2.1414635357727	1.89352280910725
2623994	Q12866	662	2.05188720868078	1.77473962173898
2623995	Q12866	663	2.02590003931178	1.89303208116302
2623996	Q12866	664	2.00686795202525	1.70324124695927
2623997	Q12866	665	2.22867035918001	1.91762304456587
2623998	Q12866	666	2.4588890364398	2.07227631738101
2623999	Q12866	667	2.50144375383053	2.27237248178431
2624000	Q12866	668	2.56036557656186	2.35052330515136
2624001	Q12866	669	2.59059157707752	2.34753434508402
2624002	Q12866	67	0.341249378389233	0.181736154739871
2624003	Q12866	670	2.5699002777306	2.47094549618408
2624004	Q12866	671	2.42623345039995	2.31928404312473
2624005	Q12866	672	2.50175291551971	2.17709997181363
2624006	Q12866	673	2.4529925595325	2.28282722717132
2624007	Q12866	674	2.50096506191255	2.29699104294496
2624008	Q12866	675	2.31245377040543	2.25819677862531
2624009	Q12866	676	2.08373834916301	2.024332112893
2624010	Q12866	677	3.06998805879773	2.64611382357957
2624011	Q12866	678	3.00335723959617	2.54950848040891
2624012	Q12866	679	2.93965791454253	2.51510349557502
2624013	Q12866	68	0.294466741892402	0.136518675643853
2624014	Q12866	680	3.07063684202949	2.57383717841256
2624015	Q12866	681	2.6317477650358	2.30859670643455
2624016	Q12866	682	2.96485320193563	2.6517580715434
2624017	Q12866	683	3.04758124395815	2.69951464747199
2624018	Q12866	684	2.85281443797608	2.65467415283727
2624019	Q12866	685	2.45567139673128	2.25801677260786
2624020	Q12866	686	2.85133574993174	2.42526683901293
2624021	Q12866	687	1.87030459355163	1.63291720484328
2624022	Q12866	688	1.9059329698365	1.59949037945323
2624023	Q12866	689	1.77563418940395	1.63251602347175
2624024	Q12866	69	0.278559801973172	0.121143917461335
2624025	Q12866	690	1.65870271828791	1.54069689144631
2624026	Q12866	691	1.67703881723259	1.52621581772317
2624027	Q12866	692	1.70062062121785	1.6924188735628
2624028	Q12866	693	1.4886293317338	1.47471881792539
2624029	Q12866	694	1.65183715740756	1.41728941003697
2624030	Q12866	695	1.70596626332461	1.51636849579941
2624031	Q12866	696	1.71378784448231	1.5239283985535
2624032	Q12866	697	2.19253015436695	1.98409450338356
2624033	Q12866	698	2.24454334423104	2.03436754273131
2624034	Q12866	699	2.21859074427693	2.00928321158225
2624035	Q12866	7	0.382600238093817	0.221703582279383
2624036	Q12866	70	0.346201883916445	0.186522969505319
2624037	Q12866	700	2.41831310753442	2.20232367406698
2624038	Q12866	701	2.32009295794449	2.10738957258274
2624039	Q12866	702	2.26787972390169	2.05692318172369
2624040	Q12866	703	2.50386839351449	2.28501662694533
2624041	Q12866	704	2.64727111183974	2.35575845093503
2624042	Q12866	705	2.31172284340837	2.19040142291915
2624043	Q12866	706	2.66416384384074	2.5522514619744
2624044	Q12866	707	2.70969707296225	2.56405761268603
2624045	Q12866	708	2.57051479612955	2.57294201414698
2624046	Q12866	709	2.06582015215822	2.07233127189704
2624047	Q12866	71	0.298399709982808	0.140320062562806
2624048	Q12866	710	2.74557353412138	2.51416589961377
2624049	Q12866	711	2.55130049783376	2.37315337204213
2624050	Q12866	712	2.37173096356369	2.19959150656906
2624051	Q12866	713	2.4721768833866	2.29667691303563
2624052	Q12866	714	2.51544441808342	2.33849689139069
2624053	Q12866	715	2.33826526430202	2.16724543396367
2624054	Q12866	716	2.08131352780935	1.9188902611138
2624055	Q12866	717	2.17161612504636	1.79296844475579
2624056	Q12866	718	2.00681838846873	1.77709437593194
2624057	Q12866	719	2.66817902888346	2.32878689856415
2624058	Q12866	72	0.266660341700386	0.109642564899149
2624059	Q12866	720	2.62096644315694	2.2509501334812
2624060	Q12866	721	2.28044988445894	2.19477349921657
2624061	Q12866	722	2.31788421099902	2.25215571092319
2624062	Q12866	723	2.35016654980331	2.25115429239995
2624063	Q12866	724	2.25819929672491	2.30567409428928
2624064	Q12866	725	2.21259569468125	2.24879506846237
2624065	Q12866	726	2.82231868755557	2.6640672292021
2624066	Q12866	727	2.84728521795805	2.83160868412552
2624067	Q12866	728	2.79833265081139	2.77149273599416
2624068	Q12866	729	2.66981281560691	2.31987211466381
2624069	Q12866	73	0.309051052857744	0.150615054676485
2624070	Q12866	730	2.74994431713874	2.4185230269444
2624071	Q12866	731	2.70250832489824	2.34047032962393
2624072	Q12866	732	2.29657382631456	2.11044134477434
2624073	Q12866	733	2.35720013665237	2.19023963050108
2624074	Q12866	734	2.35464170557756	2.15556307304453
2624075	Q12866	735	2.30693874957561	2.25286626803933
2624076	Q12866	736	2.07892697620483	2.01968170897285
2624077	Q12866	737	2.59160752265032	2.2335768785687
2624078	Q12866	738	2.57709385619313	2.24074906657148
2624079	Q12866	739	2.6714283204166	2.29972376085658
2624080	Q12866	74	0.263336260240201	0.106429693731669
2624081	Q12866	740	2.49069733788043	2.33581523545893
2624082	Q12866	741	2.61097309339337	2.47326733769253
2624083	Q12866	742	2.62045536861039	2.4502286532979
2624084	Q12866	743	2.47699407695538	2.45497719842907
2624085	Q12866	744	2.32269353434566	2.293037791104
2624086	Q12866	745	2.49881675169837	2.24809167823678
2624087	Q12866	746	2.64692290548167	2.27603819778161
2624088	Q12866	747	2.51663040715562	2.29351496179185
2624089	Q12866	748	2.41615414310696	2.2637659538489
2624090	Q12866	749	2.46368702438493	2.3309088635827
2624091	Q12866	75	0.302390790335697	0.144177617543478
2624092	Q12866	750	2.17532863748052	2.01999405843262
2624093	Q12866	751	2.23139992737643	2.21759963366863
2624094	Q12866	752	2.30937779575101	2.28016754315224
2624095	Q12866	753	2.50272901547943	2.25187305352866
2624096	Q12866	754	2.65273170808299	2.28165266139175
2624097	Q12866	755	2.52563443501628	2.30221775137484
2624098	Q12866	756	2.17318475912023	1.96987683984196
2624099	Q12866	757	2.15095663883608	2.10735753774535
2624100	Q12866	758	2.11884061362842	2.0975162705767
2624101	Q12866	759	2.10828300510736	2.05510815572951
2624102	Q12866	76	0.310850511429705	0.152354310658078
2624103	Q12866	760	2.04409088945542	2.1364738515234
2624104	Q12866	761	2.07214277555772	2.15078609974478
2624105	Q12866	762	2.25586246060691	2.11318230755443
2624106	Q12866	763	2.13394244503532	2.04210216188227
2624107	Q12866	764	2.21476649517402	2.26541946602038
2624108	Q12866	765	2.23887982757605	2.25652234293901
2624109	Q12866	766	2.2379910765811	2.3990735293856
2624110	Q12866	767	2.05101371089846	1.96732075846812
2624111	Q12866	768	1.95714551034498	1.84438928632877
2624112	Q12866	769	2.46724470050765	2.21477729125439
2624113	Q12866	77	0.261505062349267	0.104659760300072
2624114	Q12866	770	2.76674340875924	2.52545627264294
2624115	Q12866	771	2.72576653585475	2.45364659870518
2624116	Q12866	772	2.68579820354506	2.55842564823297
2624117	Q12866	773	2.31683844696418	2.18900865419331
2624118	Q12866	774	2.57669445516238	2.22499397237025
2624119	Q12866	775	2.27449072177041	1.89240127443814
2624120	Q12866	776	2.50432222726168	2.1704120813908
2624121	Q12866	777	2.68031518370173	2.30831330571585
2624122	Q12866	778	2.2636998535353	2.06480114487598
2624123	Q12866	779	2.14629096438149	1.9394022892813
2624124	Q12866	78	0.284332385881638	0.126723374109289
2624125	Q12866	780	2.34377735229268	2.13028158309211
2624126	Q12866	781	2.57736332543618	2.35605271632986
2624127	Q12866	782	2.55845605912992	2.33777801052049
2624128	Q12866	783	2.42425440402548	2.20806619885832
2624129	Q12866	784	2.73242683551548	2.43806520924427
2624130	Q12866	785	2.63089259889197	2.49889305202258
2624131	Q12866	786	2.76062718749792	2.64548753313183
2624132	Q12866	787	2.70821128756063	2.56262153564186
2624133	Q12866	788	2.66315692654454	2.6624847143694
2624134	Q12866	789	2.55431362773418	2.54448173571055
2624135	Q12866	79	0.293038461066862	0.135138179305719
2624136	Q12866	790	2.60329964027334	2.3766519135985
2624137	Q12866	791	2.52954073556974	2.3521216032282
2624138	Q12866	792	2.56346393117396	2.38490986620282
2624139	Q12866	793	2.52025993608654	2.34315130167937
2624140	Q12866	794	2.28989914001827	2.12049744416398
2624141	Q12866	795	2.44075973758816	2.26631085759765
2624142	Q12866	796	1.88514802483957	1.64726403508276
2624143	Q12866	797	2.03865579515055	1.79563605758695
2624144	Q12866	798	1.93315949167772	1.62580601222643
2624145	Q12866	799	1.96597053938841	1.81648449064477
2624146	Q12866	8	0.457113653824994	0.293724081133176
2624147	Q12866	80	0.263910261056707	0.106984490807358
2624148	Q12866	800	2.22185021566733	2.0850037560766
2624149	Q12866	801	2.18683036836846	2.01895180981234
2624150	Q12866	802	2.00909196170743	1.99057001327578
2624151	Q12866	803	1.94443581194073	1.9152758607501
2624152	Q12866	804	2.0053095725289	1.75893607082
2624153	Q12866	805	1.68649028595101	1.49754410568995
2624154	Q12866	806	1.93622726318946	1.73892589588785
2624155	Q12866	807	1.72600878417323	1.53574047513548
2624156	Q12866	808	2.4769670072948	2.1330723942969
2624157	Q12866	809	2.30566034314574	1.96749695680113
2624158	Q12866	81	0.359408761715502	0.199287998702486
2624159	Q12866	810	2.62700599783886	2.21022846773468
2624160	Q12866	811	2.50668634401921	2.25289937723638
2624161	Q12866	812	2.52883412661503	2.29550647080068
2624162	Q12866	813	2.6835994958858	2.41289029698485
2624163	Q12866	814	2.27043558493874	2.15695937932418
2624164	Q12866	815	2.04178354910245	1.92315597837921
2624165	Q12866	816	1.89477846152555	1.6565722763907
2624166	Q12866	817	1.58271585565135	1.35495002047697
2624167	Q12866	818	2.04358579937338	1.7325379032394
2624168	Q12866	819	2.05107927828255	1.89874583609278
2624169	Q12866	82	0.281975262723732	0.124445110738507
2624170	Q12866	820	1.9521166626781	1.82429439450372
2624171	Q12866	821	1.89689185769819	1.73871346654898
2624172	Q12866	822	2.04077762934813	2.02119560690354
2624173	Q12866	823	1.56731607324332	1.55077301999204
2624174	Q12866	824	1.92222045671245	1.67862678004731
2624175	Q12866	825	1.91264526691602	1.71613285762869
2624176	Q12866	826	1.69384215010889	1.50465000627121
2624177	Q12866	827	2.3393445492577	2.08825211867313
2624178	Q12866	828	2.29602568800316	2.04638253093894
2624179	Q12866	829	2.43488400549571	2.18059521193979
2624180	Q12866	83	0.299888406169349	0.141758953008834
2624181	Q12866	830	2.6964599951471	2.36555670856935
2624182	Q12866	831	2.33983346219191	2.17982660932755
2624183	Q12866	832	2.54634693082786	2.40063126033621
2624184	Q12866	833	2.75536110436054	2.57044894566945
2624185	Q12866	834	2.28464992717474	2.25889606005151
2624186	Q12866	835	2.20579907506174	2.16988210238697
2624187	Q12866	836	2.65127450735351	2.38527677106802
2624188	Q12866	837	2.28857808960058	2.12633560448034
2624189	Q12866	838	1.69442315248212	1.51985496225147
2624190	Q12866	839	1.57638390212725	1.54917503021986
2624191	Q12866	84	0.314366551759154	0.155752718529092
2624192	Q12866	840	1.56528232345351	1.5256437299023
2624193	Q12866	841	1.96009807170195	1.9870674946762
2624194	Q12866	842	1.64144905555882	1.822489386521
2624195	Q12866	843	1.69457005038436	1.86103203269624
2624196	Q12866	844	1.97643757049654	1.89523963345683
2624197	Q12866	845	1.87137328893792	1.76148665580354
2624198	Q12866	846	1.48658911877104	1.53298600782349
2624199	Q12866	847	2.18342885009067	1.98274722024863
2624200	Q12866	848	1.69250212976136	1.50824491818895
2624201	Q12866	849	1.52899090205748	1.35020411343086
2624202	Q12866	85	0.330730971795687	0.171569651398416
2624203	Q12866	850	2.01247913553606	1.81751679026063
2624204	Q12866	851	2.01412056111567	1.75124007978221
2624205	Q12866	852	1.72934420498174	1.63495634166374
2624206	Q12866	853	1.8709283427025	1.79300393400225
2624207	Q12866	854	2.17938841519144	2.05894046158039
2624208	Q12866	855	2.04335246501728	2.07086592636237
2624209	Q12866	856	1.80912587086505	1.83167446922828
2624210	Q12866	857	2.01362825198741	1.81415806833558
2624211	Q12866	858	1.82440173464907	1.6780232236434
2624212	Q12866	859	1.8136560983397	1.66763709277142
2624213	Q12866	86	0.296831478876742	0.138804298113296
2624214	Q12866	860	1.65471742701983	1.51401586519392
2624215	Q12866	861	0.962505313184991	0.890078883962436
2624216	Q12866	862	0.609290922617926	0.764408508395116
2624217	Q12866	863	0.866177472884327	0.884327752733739
2624218	Q12866	864	0.325824572655601	0.326818710259378
2624219	Q12866	865	0.286501022266675	0.28881076648278
2624220	Q12866	866	0.33721490114621	0.337827964525237
2624221	Q12866	867	0.295464949923137	0.297474797451872
2624222	Q12866	868	0.380403134890381	0.379571295016097
2624223	Q12866	869	0.491709345754458	0.487153651203833
2624224	Q12866	87	0.278595256367899	0.121178185695715
2624225	Q12866	870	0.37251057192959	0.371942785222347
2624226	Q12866	871	0.48785814228818	0.483431293396087
2624227	Q12866	872	0.602612442758575	0.594346380087488
2624228	Q12866	873	0.450726837433389	0.447542251503522
2624229	Q12866	874	0.679032486755022	0.668209719152618
2624230	Q12866	875	0.475455644938708	0.471443733338924
2624231	Q12866	876	0.273496274510272	0.2762411048763
2624232	Q12866	877	0.335401262559305	0.336075002934526
2624233	Q12866	878	0.278311146101873	0.280894890379774
2624234	Q12866	879	0.378262895694996	0.37750265954951
2624235	Q12866	88	0.322396383270478	0.163513904424042
2624236	Q12866	880	0.309726542298389	0.311259254750417
2624237	Q12866	881	0.310531762087885	0.312037535149421
2624238	Q12866	882	0.305670189212949	0.307338610798266
2624239	Q12866	883	0.277796692278468	0.280397648096149
2624240	Q12866	884	0.257684408168566	0.260958239494749
2624241	Q12866	885	0.259382360167338	0.262599384901671
2624242	Q12866	886	0.236711292470187	0.240686799240755
2624243	Q12866	887	0.282750259038593	0.285185488589958
2624244	Q12866	888	0.2933355058128	0.295416595910542
2624245	Q12866	889	0.245520230811812	0.249201026209291
2624246	Q12866	89	0.279259328757467	0.121820040914704
2624247	Q12866	890	0.261493270127525	0.264639672370396
2624248	Q12866	891	0.240729400797773	0.244570477949637
2624249	Q12866	892	0.261466084241829	0.264613396014247
2624250	Q12866	893	0.294173202663212	0.296226266819638
2624251	Q12866	894	0.271390074309864	0.274205369597883
2624252	Q12866	895	0.288908241239864	0.291137449665912
2624253	Q12866	896	0.234926544434556	0.23896176164057
2624254	Q12866	897	0.207793537279036	0.212736514930716
2624255	Q12866	898	0.270157893722496	0.273014412778774
2624256	Q12866	899	0.267415634220879	0.27036389816533
2624257	Q12866	9	0.490879127046674	0.326359898476901
2624258	Q12866	90	0.309554626381837	0.151101780671513
2624259	Q12866	900	0.268921027713227	0.271818927292989
2624260	Q12866	901	0.289094065632754	0.291317057127788
2624261	Q12866	902	0.210625848642569	0.215474068635767
2624262	Q12866	903	0.212383692737954	0.217173102392501
2624263	Q12866	904	0.250777178228087	0.254282097472138
2624264	Q12866	905	0.29739871197583	0.299343863664082
2624265	Q12866	906	0.192228340089991	0.197692066151761
2624266	Q12866	907	0.248893785601672	0.252461715529357
2624267	Q12866	908	0.27842925567159	0.281009048482003
2624268	Q12866	909	0.194243771792044	0.199640069677881
2624269	Q12866	91	0.328055819494216	0.168983998850197
2624270	Q12866	910	0.273377628683287	0.276126428457799
2624271	Q12866	911	0.258377077628818	0.261627735042344
2624272	Q12866	912	0.210773497741966	0.21561677799474
2624273	Q12866	913	0.301921933578606	0.30371575660526
2624274	Q12866	914	0.275121190246753	0.277811657518242
2624275	Q12866	915	0.27015154920516	0.273008280523272
2624276	Q12866	916	0.288239943629791	0.290491510585172
2624277	Q12866	917	0.267588333398679	0.270530819528614
2624278	Q12866	918	0.258318026203093	0.26157065923798
2624279	Q12866	919	0.238742666877052	0.242650212093402
2624280	Q12866	92	0.328331758178215	0.169250705744247
2624281	Q12866	920	0.174663503946881	0.180714878233336
2624282	Q12866	921	0.217259455673546	0.221885742062397
2624283	Q12866	922	0.267416855678159	0.270365078757601
2624284	Q12866	923	0.184799766488179	0.190512022513649
2624285	Q12866	924	0.251200842827912	0.254691587971623
2624286	Q12866	925	0.1853719848086	0.191065096728347
2624287	Q12866	926	0.251044222241412	0.254540207275144
2624288	Q12866	927	0.263812064739358	0.266880889512905
2624289	Q12866	928	0.241790014742631	0.245595608050713
2624290	Q12866	929	0.263671912784015	0.266745426473934
2624291	Q12866	93	0.578407946262894	0.544302463160151
2624292	Q12866	930	0.267690876613384	0.270629932062977
2624293	Q12866	931	0.302508127735648	0.304282339081732
2624294	Q12866	932	0.218387244159688	0.222975799316872
2624295	Q12866	933	0.279861906033649	0.282393768169674
2624296	Q12866	934	0.257593633332221	0.260870501616506
2624297	Q12866	935	0.28049319042055	0.28300393233967
2624298	Q12866	936	0.273941886045604	0.276671808055785
2624299	Q12866	937	0.271842464007755	0.274642624170079
2624300	Q12866	938	0.101705459288148	0.110197714040033
2624301	Q12866	939	0.276106800934371	0.278764293667067
2624302	Q12866	94	1.08628000707263	0.697521049135015
2624303	Q12866	940	0.25119716742797	0.254688035535667
2624304	Q12866	941	0.248643005312312	0.252219325332033
2624305	Q12866	942	0.235419425517336	0.239438152920035
2624306	Q12866	943	0.279843075994474	0.282375568107288
2624307	Q12866	944	0.25500244709205	0.258366005965501
2624308	Q12866	945	0.260293291215443	0.263479839889034
2624309	Q12866	946	0.285658247514379	0.287996187557817
2624310	Q12866	947	0.279703396092567	0.282240561328758
2624311	Q12866	948	0.28329570613626	0.285712687238509
2624312	Q12866	949	0.254139187483287	0.257531627524339
2624313	Q12866	95	0.797027592993791	0.494783567219298
2624314	Q12866	950	0.256357559001184	0.259675781322608
2624315	Q12866	951	0.266549985950743	0.269527210977724
2624316	Q12866	952	0.267172009014294	0.270128423670712
2624317	Q12866	953	0.191974257327975	0.197446483969129
2624318	Q12866	954	0.210562981557203	0.215413304828268
2624319	Q12866	955	0.271917543067347	0.274715191388643
2624320	Q12866	956	0.247204375310956	0.250828826059559
2624321	Q12866	957	0.283416002946054	0.285828959404626
2624322	Q12866	958	0.271610753587081	0.274418665840927
2624323	Q12866	959	0.263977691355002	0.267040974933297
2624324	Q12866	96	2.0857233393689	1.59665095274252
2624325	Q12866	960	0.274771961083716	0.277474112147527
2624326	Q12866	961	0.226649526400513	0.230961659082069
2624327	Q12866	962	0.259735421151889	0.262940633896684
2624328	Q12866	963	0.22972849962802	0.23393762234488
2624329	Q12866	964	0.22535728480912	0.229712650656694
2624330	Q12866	965	0.266774295374659	0.269744015917472
2624331	Q12866	966	0.29667317345003	0.29864259871665
2624332	Q12866	967	0.225207196471197	0.22956758366623
2624333	Q12866	968	0.289074399993082	0.291298049420711
2624334	Q12866	969	0.121288055900685	0.129125156340834
2624335	Q12866	97	1.75803836216704	1.42333919016165
2624336	Q12866	970	0.29343843361669	0.295516080167294
2624337	Q12866	971	0.223166329087477	0.227594995433257
2624338	Q12866	972	0.303082532218687	0.304837526318907
2624339	Q12866	973	0.298662138026052	0.300565020599501
2624340	Q12866	974	0.16421848353601	0.170619305870328
2624341	Q12866	975	0.281919718285034	0.284382734363719
2624342	Q12866	976	0.300712110565067	0.302546409366177
2624343	Q12866	977	0.261902627730793	0.26503533452744
2624344	Q12866	978	0.259583566860034	0.262793860033948
2624345	Q12866	979	0.297653851153888	0.299590466919356
2624346	Q12866	98	1.9601085866611	1.8064331543066
2624347	Q12866	980	0.288324358420726	0.290573101199346
2624348	Q12866	981	0.282103722787703	0.284560582821525
2624349	Q12866	982	0.302474020987567	0.304249373407202
2624350	Q12866	983	0.282515971971787	0.284959039818811
2624351	Q12866	984	0.298362132475915	0.300275052019108
2624352	Q12866	985	0.264384325967966	0.267434005200257
2624353	Q12866	986	0.327713963745142	0.32864488998102
2624354	Q12866	987	0.195795369289094	0.201139757011515
2624355	Q12866	988	0.240582734530362	0.244428718541077
2624356	Q12866	989	0.306736987894436	0.30836971871975
2624357	Q12866	99	2.02131465582755	1.83338779535941
2624358	Q12866	990	0.293846565135945	0.295910557260127
2624359	Q12866	991	0.299296087537414	0.301177760729697
2624360	Q12866	992	0.291016820531281	0.293175484440596
2624361	Q12866	993	0.312849038434402	0.31427728482162
2624362	Q12866	994	0.279149895692292	0.281705578808464
2624363	Q12866	995	0.31333346438606	0.314745503844379
2624364	Q12866	996	0.339183539632394	0.339730740346832
2624365	Q12866	997	0.244913376521211	0.248614474803591
2624366	Q12866	998	0.291333874511828	0.293481931080016
2624367	Q12866	999	0.208325048881384	0.213250244309138
2624368	Q12870	1	0.391570241153874	0.315708756267618
2624369	Q12870	10	0.156952549211832	0.0889404213606262
2624370	Q12870	100	2.04278203958803	1.79962425460978
2624371	Q12870	101	2.07411373099021	1.76204449399817
2624372	Q12870	102	2.01695555275613	1.86576375211438
2624373	Q12870	103	2.14388423799112	2.00964620400676
2624374	Q12870	104	1.79333921642398	1.63862527693891
2624375	Q12870	105	2.04860723718889	2.0287632678004
2624376	Q12870	106	1.87124734588157	1.84453598412249
2624377	Q12870	107	2.07154237886783	1.82295299590937
2624378	Q12870	108	1.96924914779912	1.77084300208064
2624379	Q12870	109	1.99956869685187	1.80014818191134
2624380	Q12870	11	0.156947970014629	0.0889359953648021
2624381	Q12870	110	2.51894159186885	2.29958553717647
2624382	Q12870	111	2.40660199670943	2.19100436954347
2624383	Q12870	112	2.48524030498499	2.26701175875586
2624384	Q12870	113	2.4721069265651	2.25431776994653
2624385	Q12870	114	2.009272037645	1.80696746047712
2624386	Q12870	115	2.43336985196176	2.21687668085281
2624387	Q12870	116	2.49247311888879	2.27400259202202
2624388	Q12870	117	2.77971171684034	2.48376813009205
2624389	Q12870	118	2.53628011642035	2.40744591973723
2624390	Q12870	119	2.56375433703342	2.45520125029151
2624391	Q12870	12	0.0916502039910908	0.0258228279317082
2624392	Q12870	120	2.70120145527201	2.55584622392981
2624393	Q12870	121	2.67987480521107	2.67864328057558
2624394	Q12870	122	2.24753205366694	2.24796382968426
2624395	Q12870	123	2.61267365509901	2.38571231188226
2624396	Q12870	124	2.52421816093718	2.34697710036972
2624397	Q12870	125	2.28955748449881	2.12016721905343
2624398	Q12870	126	2.27636247382399	2.10741365995462
2624399	Q12870	127	2.37811266233336	2.20575969956379
2624400	Q12870	128	2.49483754543645	2.31857944118003
2624401	Q12870	129	2.20585775095715	2.0392677393497
2624402	Q12870	13	0.063003883043319	-0.00186510322457561
2624403	Q12870	130	2.17988342843235	2.01416241237913
2624404	Q12870	131	1.97798154295928	1.66912849934197
2624405	Q12870	132	1.7856751351157	1.6422210398373
2624406	Q12870	133	1.64624134171588	1.52865242202673
2624407	Q12870	134	1.62371013689186	1.47467129887826
2624408	Q12870	135	1.62733300074005	1.62158315982152
2624409	Q12870	136	1.57366720236993	1.55691166608007
2624410	Q12870	137	1.70516992676542	1.46883788109706
2624411	Q12870	138	1.56166730675626	1.37689719745459
2624412	Q12870	139	2.23088549320112	1.98342166303293
2624413	Q12870	14	0.17226065689678	0.103736381808273
2624414	Q12870	140	2.51351246195252	2.18872985832429
2624415	Q12870	141	2.14288681883598	1.98946900240685
2624416	Q12870	142	2.28118204535922	2.14433771718611
2624417	Q12870	143	2.21045878399126	2.04377684837671
2624418	Q12870	144	2.17353805224278	2.15150153810327
2624419	Q12870	145	2.04196533329468	2.01152957357907
2624420	Q12870	146	2.10392461919922	1.85623899168803
2624421	Q12870	147	2.01000025630414	1.812217877624
2624422	Q12870	148	1.26909876101618	1.05182528269567
2624423	Q12870	149	1.4516296721944	1.22824944940842
2624424	Q12870	15	0.100775772365164	0.0346430917751515
2624425	Q12870	150	1.45695050489401	1.23339226861195
2624426	Q12870	151	1.36038694495149	1.1400593339999
2624427	Q12870	152	1.43350596141645	1.21073208453524
2624428	Q12870	153	1.68915709855317	1.38996695020103
2624429	Q12870	154	1.61848097591113	1.4806205195391
2624430	Q12870	155	1.66861309026713	1.55027570254718
2624431	Q12870	156	1.55479349083303	1.40806032446805
2624432	Q12870	157	1.59558703562494	1.59089928602846
2624433	Q12870	158	1.48309919590887	1.46937369803078
2624434	Q12870	159	1.53796977410473	1.3072315678595
2624435	Q12870	16	0.22292307231803	0.152703838151169
2624436	Q12870	160	1.50679209126059	1.32385788425271
2624437	Q12870	161	1.64618484904524	1.45858712533964
2624438	Q12870	162	1.66203130337855	1.47390342153879
2624439	Q12870	163	1.55812108042223	1.37346961348036
2624440	Q12870	164	1.75378324926578	1.56258571919972
2624441	Q12870	165	1.85898893737818	1.6642716514008
2624442	Q12870	166	2.1968989901667	1.92790348342295
2624443	Q12870	167	2.15434703003089	2.04574029478084
2624444	Q12870	168	2.31334238935316	2.22061659981612
2624445	Q12870	169	2.1521637262967	2.03262660043071
2624446	Q12870	17	0.193679398327587	0.12443853896387
2624447	Q12870	170	2.07808550124879	2.10443693597928
2624448	Q12870	171	1.94138190626787	1.95950575373817
2624449	Q12870	172	2.09672831477882	1.89447793984182
2624450	Q12870	173	1.86549307207578	1.71773981146858
2624451	Q12870	174	1.65902459366908	1.51817893150461
2624452	Q12870	175	1.59897853588979	1.46014177144381
2624453	Q12870	176	0.667780544219051	0.605214411206629
2624454	Q12870	177	0.428194578536454	0.589370913978562
2624455	Q12870	178	0.768250250324668	0.78967677812861
2624456	Q12870	179	0.319831867720008	0.321026496941683
2624457	Q12870	18	0.0797058912264216	0.0142781234602251
2624458	Q12870	180	0.232194265111024	0.236320893308905
2624459	Q12870	181	0.233427291122772	0.237512667267921
2624460	Q12870	182	0.31269337665891	0.314126830858217
2624461	Q12870	183	0.307743632847116	0.309342685412382
2624462	Q12870	184	0.271483762086048	0.274295922960805
2624463	Q12870	185	0.188770104186891	0.194349528805278
2624464	Q12870	186	0.257088097123012	0.260381878599849
2624465	Q12870	187	0.213418138076074	0.218172939382355
2624466	Q12870	188	0.230304744916643	0.234494588801746
2624467	Q12870	189	0.293152668514223	0.295239875606911
2624468	Q12870	19	0.0904574900625171	0.0246700173769533
2624469	Q12870	190	0.302341602900174	0.304121385492305
2624470	Q12870	191	0.228065199634541	0.232329969627603
2624471	Q12870	192	0.278311958758849	0.280895675848542
2624472	Q12870	193	0.263973770801638	0.267037185545758
2624473	Q12870	194	0.255771574124546	0.259109401124866
2624474	Q12870	195	0.29594771085334	0.297941407158047
2624475	Q12870	196	0.287851741790839	0.290116296406316
2624476	Q12870	197	0.271529738113278	0.274340360816511
2624477	Q12870	198	0.28722175390301	0.289507385359788
2624478	Q12870	199	0.293823382546062	0.295888150265739
2624479	Q12870	2	0.231821652263529	0.161304707678844
2624480	Q12870	20	0.131381816403221	0.0642251816301428
2624481	Q12870	21	0.117821176447866	0.051118225724581
2624482	Q12870	22	0.177064731660386	0.108379731701856
2624483	Q12870	23	0.1667923603572	0.0984510323071599
2624484	Q12870	24	0.180587293273691	0.111784442680999
2624485	Q12870	25	0.195848879610818	0.126535438196565
2624486	Q12870	26	0.181251533810112	0.112426460421328
2624487	Q12870	27	0.0176825918694744	-0.0456701276890841
2624488	Q12870	28	0.0691601026814824	0.00408515425648809
2624489	Q12870	29	0.203758703831694	0.134180631758602
2624490	Q12870	3	0.242326798294226	0.171458394102135
2624491	Q12870	30	0.108831944052594	0.0424297366106762
2624492	Q12870	31	0.209380198697121	0.139614054190513
2624493	Q12870	32	0.18547590134863	0.116509497743942
2624494	Q12870	33	0.111442291428497	0.0449527523434742
2624495	Q12870	34	0.217404670424491	0.147370059618157
2624496	Q12870	35	0.183481711227266	0.114582025141317
2624497	Q12870	36	0.0302675177172184	-0.033506242451794
2624498	Q12870	37	0.144584076216581	0.0769857473406982
2624499	Q12870	38	0.00884543394780281	-0.0542116301248963
2624500	Q12870	39	0.143508825319447	0.075946469980444
2624501	Q12870	4	0.206140833779537	0.136483065293485
2624502	Q12870	40	0.0377444519830102	-0.0262794561015068
2624503	Q12870	41	0.0507591657837822	-0.0137001618741083
2624504	Q12870	42	0.0823979993919691	0.0168801645980329
2624505	Q12870	43	0.156494976433127	0.0884981571124923
2624506	Q12870	44	0.131034603481311	0.0638895850452987
2624507	Q12870	45	0.0982736568661784	0.0322246869193483
2624508	Q12870	46	0.178636301492407	0.109898723177083
2624509	Q12870	47	0.168484038253696	0.100086113517839
2624510	Q12870	48	0.164229001312163	0.0959734328661276
2624511	Q12870	49	0.175462059160409	0.106830678127879
2624512	Q12870	5	0.220237454728779	0.150108070441283
2624513	Q12870	50	0.181152818107089	0.112331047345621
2624514	Q12870	51	0.147975306327363	0.0802635206370889
2624515	Q12870	52	0.23438929008508	0.16378644274587
2624516	Q12870	53	0.126436547782226	0.0594453616533619
2624517	Q12870	54	0.244777337930687	0.17382694861473
2624518	Q12870	55	0.215282727609591	0.145319108409321
2624519	Q12870	56	0.21309972815594	0.143209143269397
2624520	Q12870	57	0.192381904571298	0.123184454089748
2624521	Q12870	58	0.204373780205555	0.134775130169981
2624522	Q12870	59	0.173722641691187	0.105149454517082
2624523	Q12870	6	0.222000890071483	0.151812508384862
2624524	Q12870	60	0.248656431591713	0.177576263524351
2624525	Q12870	61	0.248784301918329	0.177699855828114
2624526	Q12870	62	0.26548433204669	0.193841170635868
2624527	Q12870	63	0.252733013700686	0.181516459718898
2624528	Q12870	64	0.501138778589196	0.554953679528326
2624529	Q12870	65	0.797032052710909	0.503285429838969
2624530	Q12870	66	0.731441538046076	0.516727026714885
2624531	Q12870	67	1.79209568058589	1.4600938022895
2624532	Q12870	68	1.72794303570603	1.39808744488794
2624533	Q12870	69	1.77982914736539	1.44823765755264
2624534	Q12870	7	0.285177900195359	0.212875871814986
2624535	Q12870	70	1.86870703196969	1.53414204837219
2624536	Q12870	71	1.86804213456407	1.53349939573884
2624537	Q12870	72	1.94647888210686	1.60931196762363
2624538	Q12870	73	2.06139915993722	1.72038747874526
2624539	Q12870	74	2.18399010836003	1.83887703091158
2624540	Q12870	75	1.92200270330207	1.58565466255638
2624541	Q12870	76	2.02681600751673	1.68696133843455
2624542	Q12870	77	2.22592651473267	1.87941041510095
2624543	Q12870	78	2.17005584768031	1.82540895411676
2624544	Q12870	79	2.12859610956052	1.78533629079252
2624545	Q12870	8	0.285911474911196	0.213584904094108
2624546	Q12870	80	2.26236173914818	1.91462666458441
2624547	Q12870	81	2.50023514771811	2.07667857242572
2624548	Q12870	82	2.43823544214783	2.17571828108704
2624549	Q12870	83	2.2909489023664	2.05455963796054
2624550	Q12870	84	2.44035810261958	2.16676649083316
2624551	Q12870	85	2.41444318924302	2.285128788857
2624552	Q12870	86	1.94045467585645	1.81419687451857
2624553	Q12870	87	2.27343858935934	1.92086353468602
2624554	Q12870	88	2.22115360436706	1.91708871371022
2624555	Q12870	89	2.26143179425724	1.95601935861963
2624556	Q12870	9	0.0684677686909999	0.00341598295520354
2624557	Q12870	90	2.00083966380519	1.70414558463726
2624558	Q12870	91	2.31138177595945	2.00429821638814
2624559	Q12870	92	2.29997655271886	1.99327456569026
2624560	Q12870	93	2.03505493803645	1.73721615447189
2624561	Q12870	94	2.10814843490477	1.80786423919285
2624562	Q12870	95	2.29854588551362	1.99189176281102
2624563	Q12870	96	2.29597324448339	1.9894051919224
2624564	Q12870	97	2.0881323584288	1.78851781950789
2624565	Q12870	98	2.1677593577815	1.86548082220128
2624566	Q12870	99	1.98115159352031	1.74005571347093
2624567	Q12872	1	0.457955950468358	0.379873468818723
2624568	Q12872	10	0.102701989485365	0.0365048654777297
2624569	Q12872	100	1.79541977052264	1.72944919878805
2624570	Q12872	101	2.843695888664	2.51927208680481
2624571	Q12872	102	2.89557620638715	2.56941669937491
2624572	Q12872	103	2.93090565196643	2.60356416490014
2624573	Q12872	104	3.07656855859477	2.67649056045316
2624574	Q12872	105	2.94211873659548	2.70550403993102
2624575	Q12872	106	3.03573173111145	2.81718540908282
2624576	Q12872	107	3.10606293345395	2.852959893341
2624577	Q12872	108	2.94058425294962	2.83642766221429
2624578	Q12872	109	2.87793152940244	2.76306990938697
2624579	Q12872	11	0.0962369247668971	0.0302560956209575
2624580	Q12872	110	2.98724631156043	2.653550500783
2624581	Q12872	111	2.95817552248286	2.67221322281688
2624582	Q12872	112	2.94332318403841	2.65785778341823
2624583	Q12872	113	2.92723208965968	2.64230503183803
2624584	Q12872	114	2.86827718238402	2.58532251680757
2624585	Q12872	115	2.92847552302999	2.64350686496757
2624586	Q12872	116	2.30152941583225	2.15440143725261
2624587	Q12872	117	2.25037082712951	2.24836461101064
2624588	Q12872	118	2.16712692024736	2.15510457238388
2624589	Q12872	119	1.94001419330398	1.86003483483624
2624590	Q12872	12	0.166045703397841	0.0977293554633591
2624591	Q12872	120	1.83499726260921	1.72632762387882
2624592	Q12872	121	1.8774672710179	1.91078696137834
2624593	Q12872	122	2.34975252533605	2.13605685106363
2624594	Q12872	123	2.3910383505531	2.17596141990596
2624595	Q12872	124	2.50174656072708	2.28296578208292
2624596	Q12872	125	2.51572650208373	2.29647801126437
2624597	Q12872	126	2.50809512448918	2.28910194863313
2624598	Q12872	127	2.38430013938347	2.16944864197118
2624599	Q12872	128	2.40200382280684	2.18656003190264
2624600	Q12872	129	2.643130451012	2.35175631983593
2624601	Q12872	13	0.165127324071579	0.0968417013870374
2624602	Q12872	130	2.631232839899	2.49922190994456
2624603	Q12872	131	2.64656304043282	2.53523951011006
2624604	Q12872	132	2.62013451496827	2.47749145487333
2624605	Q12872	133	2.56027750863887	2.56304722480262
2624606	Q12872	134	2.42565911160014	2.42013147823214
2624607	Q12872	135	2.51576395145335	2.29204481413241
2624608	Q12872	136	2.39905352242017	2.22599996334824
2624609	Q12872	137	2.40023444166773	2.2271413738242
2624610	Q12872	138	2.44074471680726	2.2662963393512
2624611	Q12872	139	2.37917173323137	2.20678333824211
2624612	Q12872	14	0.131496787210544	0.064336305980245
2624613	Q12872	140	2.39953949965807	2.22646968175749
2624614	Q12872	141	1.78769594954213	1.5530723112383
2624615	Q12872	142	1.88183107824398	1.64405806007622
2624616	Q12872	143	1.86978085888387	1.63241099221473
2624617	Q12872	144	1.82692776859707	1.59099159263954
2624618	Q12872	145	1.65797882502478	1.4276949959462
2624619	Q12872	146	1.92855558194324	1.68921935126246
2624620	Q12872	147	1.76488679981353	1.53102626321104
2624621	Q12872	148	1.86028088514237	1.62322884908994
2624622	Q12872	149	1.87215091699043	1.63470175778321
2624623	Q12872	15	0.132912731330231	0.0657048783487007
2624624	Q12872	150	1.89846329391598	1.66013382922447
2624625	Q12872	151	1.97729019717304	1.73632350379467
2624626	Q12872	152	1.72098028121376	1.48858867876454
2624627	Q12872	153	2.06928440935363	1.75737674188967
2624628	Q12872	154	1.84910460458904	1.7035284163503
2624629	Q12872	155	1.95093382859724	1.82315113325702
2624630	Q12872	156	2.01053022194409	1.84854995171891
2624631	Q12872	157	1.96402943570696	1.94701509675076
2624632	Q12872	158	1.87842339143012	1.85147194827248
2624633	Q12872	159	2.03576079330744	1.78836851717421
2624634	Q12872	16	0.186486913302633	0.117486685335733
2624635	Q12872	160	1.78218626719865	1.59003848727384
2624636	Q12872	161	1.78485333539489	1.59261632617822
2624637	Q12872	162	1.71325759106589	1.5234158852672
2624638	Q12872	163	1.76312055217628	1.57161063380019
2624639	Q12872	164	1.67745332894067	1.48880948863317
2624640	Q12872	165	1.72258414981709	1.53243041516439
2624641	Q12872	166	1.71195323263349	1.52215516538121
2624642	Q12872	167	1.70893092724073	1.51923397407708
2624643	Q12872	168	1.64230584969349	1.4548379015841
2624644	Q12872	169	1.47819754778678	1.29621999830597
2624645	Q12872	17	0.157777732399733	0.0897379972636394
2624646	Q12872	170	1.48209433394468	1.29998641379323
2624647	Q12872	171	1.54934201118572	1.36498425631775
2624648	Q12872	172	1.40385062577155	1.22436042296321
2624649	Q12872	173	1.98644101772376	1.74715530893843
2624650	Q12872	174	2.09926660964209	1.8562062138486
2624651	Q12872	175	2.25565984858585	1.93950394828925
2624652	Q12872	176	2.10163958642746	1.94960173521409
2624653	Q12872	177	2.3108585246609	2.17302134177315
2624654	Q12872	178	2.17761529023216	2.01203216479965
2624655	Q12872	179	2.24232502614803	2.2179871786646
2624656	Q12872	18	0.104124545236943	0.0378798282796717
2624657	Q12872	180	2.07078501729293	2.03938506776082
2624658	Q12872	181	2.1160148546584	1.86792473687211
2624659	Q12872	182	2.20544204736862	2.00112097851155
2624660	Q12872	183	2.28497676002103	2.07799478204359
2624661	Q12872	184	1.55766644432111	1.33073866092118
2624662	Q12872	185	1.78515843719736	1.5506196937717
2624663	Q12872	186	1.8691927865271	1.63184259437549
2624664	Q12872	187	1.83413561538675	1.59795829409002
2624665	Q12872	188	1.83891193901109	1.60257482128498
2624666	Q12872	189	1.74696080812296	1.51370000254595
2624667	Q12872	19	0.198578437211645	0.129173675863336
2624668	Q12872	190	1.83526967027451	1.59905440809771
2624669	Q12872	191	2.09202608991952	1.77935757799893
2624670	Q12872	192	1.74555440660967	1.60344258829233
2624671	Q12872	193	2.01977920174914	1.88969321926289
2624672	Q12872	194	1.99512308507917	1.83365827520628
2624673	Q12872	195	1.66355369093916	1.65659205253394
2624674	Q12872	196	1.84755953434312	1.82164067074821
2624675	Q12872	197	1.97909098567469	1.73359465161443
2624676	Q12872	198	1.59948607834272	1.41345070622838
2624677	Q12872	199	1.80594435436144	1.61300172513491
2624678	Q12872	2	0.431800070411758	0.354592658495488
2624679	Q12872	20	0.186055612756791	0.117069814358036
2624680	Q12872	200	1.8517745064318	1.65729858607282
2624681	Q12872	201	1.81959608827089	1.62619672736008
2624682	Q12872	202	1.85303612273258	1.65851799380568
2624683	Q12872	203	1.92853122187975	1.73148733292726
2624684	Q12872	204	1.79429547853414	1.60174257347832
2624685	Q12872	205	1.8330345394633	1.63918558244345
2624686	Q12872	206	2.32563055748058	2.11274190648299
2624687	Q12872	207	2.4272472037968	2.21095887167952
2624688	Q12872	208	2.31187986524988	2.09945125668091
2624689	Q12872	209	2.39514523065892	2.17993090044919
2624690	Q12872	21	0.189607434838109	0.120502806868529
2624691	Q12872	210	2.28624148201206	2.07467062983039
2624692	Q12872	211	2.46754618406621	2.24990961140636
2624693	Q12872	212	2.57318419428155	2.35201340196508
2624694	Q12872	213	2.64784878888012	2.35631680124304
2624695	Q12872	214	2.57981307368272	2.44952244069459
2624696	Q12872	215	2.70780182513355	2.59442949328381
2624697	Q12872	216	2.70540313318944	2.5599073307341
2624698	Q12872	217	2.24994540949641	2.26309757987937
2624699	Q12872	218	2.5638192296101	2.55366931867519
2624700	Q12872	219	2.61728592037975	2.39017026946084
2624701	Q12872	22	0.251493049872432	0.180317980054596
2624702	Q12872	220	2.30920642521759	2.13915878585559
2624703	Q12872	221	2.15561687934946	1.99070772367294
2624704	Q12872	222	2.43464073959794	2.26039657647906
2624705	Q12872	223	2.16172315585181	1.86874172508687
2624706	Q12872	224	2.3417521325702	2.09057915400625
2624707	Q12872	225	2.44907632272992	2.19431271176273
2624708	Q12872	226	2.5431784720852	2.28526658460936
2624709	Q12872	227	2.80072135024772	2.46632990131371
2624710	Q12872	228	2.53865557708211	2.37199694210652
2624711	Q12872	229	2.58912973306786	2.44198272341777
2624712	Q12872	23	0.148668150557667	0.0809331851076381
2624713	Q12872	230	2.69886432941057	2.51584232382022
2624714	Q12872	231	2.65255485258895	2.61449237782993
2624715	Q12872	232	2.49112455710384	2.44566175026283
2624716	Q12872	233	2.70081092892195	2.43315590474861
2624717	Q12872	234	2.45350162074959	2.24088148398629
2624718	Q12872	235	2.00396660538423	1.76304817418702
2624719	Q12872	236	1.94546800867019	1.67430298230046
2624720	Q12872	237	2.05290216763918	1.92155303319104
2624721	Q12872	238	1.8345721690583	1.78564268030579
2624722	Q12872	239	2.18515035707796	2.0566287224842
2624723	Q12872	24	0.284613064681667	0.212329933408226
2624724	Q12872	240	2.235658007664	2.26441174717241
2624725	Q12872	241	2.19704031670583	2.24828633363713
2624726	Q12872	242	2.23289421180814	2.25073698161419
2624727	Q12872	243	2.12458536115855	2.28946190955234
2624728	Q12872	244	1.83595270412723	1.82645242807574
2624729	Q12872	245	2.00696812538936	2.01294665249731
2624730	Q12872	246	1.99734751530546	1.97144418791735
2624731	Q12872	247	1.89542719805959	2.01634391482512
2624732	Q12872	248	1.72567097947488	1.83946591579924
2624733	Q12872	249	2.49589165970179	2.23956179730843
2624734	Q12872	25	0.285367866717716	0.213059482827464
2624735	Q12872	250	2.49752819240206	2.24114357825764
2624736	Q12872	251	2.4616567171689	2.20647221719383
2624737	Q12872	252	2.56554523118121	2.30688504260152
2624738	Q12872	253	2.78674942796853	2.45282542292389
2624739	Q12872	254	2.61581673939591	2.44657660467396
2624740	Q12872	255	2.57401063271398	2.42736944688196
2624741	Q12872	256	2.69073188407934	2.50798195714787
2624742	Q12872	257	2.51535836879607	2.4818859323088
2624743	Q12872	258	2.47323251599329	2.42836830432897
2624744	Q12872	259	2.56295517712546	2.29991224765917
2624745	Q12872	26	0.215727739127485	0.145749231645519
2624746	Q12872	260	2.47495238956098	2.26161459701613
2624747	Q12872	261	2.44255325675688	2.23029940787757
2624748	Q12872	262	2.49860407684263	2.28447499470483
2624749	Q12872	263	1.87618114418718	1.63859714991301
2624750	Q12872	264	1.82989707166777	1.59386155486448
2624751	Q12872	265	1.92061793242863	1.68154726332824
2624752	Q12872	266	1.68950433408665	1.45816578925202
2624753	Q12872	267	1.6744305113136	1.4435962754927
2624754	Q12872	268	1.58838222389233	1.36042681500317
2624755	Q12872	269	1.54886806649555	1.32223464115665
2624756	Q12872	27	0.293625647813676	0.221040992037861
2624757	Q12872	270	1.63371180452226	1.40423985159217
2624758	Q12872	271	1.51646831231498	1.29091885143036
2624759	Q12872	272	1.64547409971219	1.41560862805922
2624760	Q12872	273	1.44304006782841	1.21994721838967
2624761	Q12872	274	1.51938350290143	1.29373651155545
2624762	Q12872	275	1.56410131923221	1.33695825099917
2624763	Q12872	276	1.50894632118885	1.28364851563966
2624764	Q12872	277	1.52423896950404	1.2984295339254
2624765	Q12872	278	1.50187184736802	1.27681072503907
2624766	Q12872	279	1.44316761935417	1.22007050255837
2624767	Q12872	28	0.26505041099583	0.193421766824628
2624768	Q12872	280	1.41324198273202	1.19114605644493
2624769	Q12872	281	1.33275482643811	1.11335167417525
2624770	Q12872	282	1.65552268449061	1.35745780730817
2624771	Q12872	283	1.64350989037441	1.50481206797003
2624772	Q12872	284	1.72780731304347	1.60748952655165
2624773	Q12872	285	1.60657012244358	1.45810471984261
2624774	Q12872	286	1.69471132498078	1.68670727842664
2624775	Q12872	287	1.64348883463313	1.62439734952428
2624776	Q12872	288	1.74124377399397	1.50370484360955
2624777	Q12872	289	1.61276230033521	1.42628275964333
2624778	Q12872	29	0.273319422501626	0.201414130720866
2624779	Q12872	290	1.59868861796327	1.41267992564101
2624780	Q12872	291	1.57202972187211	1.38691292816094
2624781	Q12872	292	1.55773120478371	1.37309278150048
2624782	Q12872	293	1.62176299580791	1.43498232832655
2624783	Q12872	294	1.68060675718935	1.49185741595392
2624784	Q12872	295	1.57114145636073	1.38605438041331
2624785	Q12872	296	1.86378591701639	1.66890814354313
2624786	Q12872	297	1.8519986141809	1.65751519608497
2624787	Q12872	298	1.90372313449559	1.70750922359643
2624788	Q12872	299	1.92123280319614	1.72443308975132
2624789	Q12872	3	0.34391591286068	0.269648748649658
2624790	Q12872	30	0.277414175245378	0.205371889634401
2624791	Q12872	300	1.83517802941334	1.64125735990763
2624792	Q12872	301	1.86361263334923	1.66874065724512
2624793	Q12872	302	1.91529625208437	1.7186951515781
2624794	Q12872	303	1.7557398836321	1.56447689251064
2624795	Q12872	304	1.75029210886777	1.55921137820936
2624796	Q12872	305	1.81597509996688	1.62269688264836
2624797	Q12872	306	1.75467565183624	1.56344826559719
2624798	Q12872	307	1.64028844706694	1.45288799307262
2624799	Q12872	308	2.11372593116817	1.78198389231212
2624800	Q12872	309	2.35776349607652	2.01785694941599
2624801	Q12872	31	0.227465056523775	0.157093865974669
2624802	Q12872	310	2.62024094148215	2.20368974274397
2624803	Q12872	311	2.56455243748112	2.30882950575018
2624804	Q12872	312	2.60921733123458	2.3732003791977
2624805	Q12872	313	2.58529153294836	2.31787132003179
2624806	Q12872	314	2.45998135252963	2.34016371378619
2624807	Q12872	315	1.83612448273802	1.59988062200086
2624808	Q12872	316	2.05668640062857	1.7452002114751
2624809	Q12872	317	2.03512094880599	1.88332140763923
2624810	Q12872	318	2.02372167390788	1.89350379228258
2624811	Q12872	319	2.01121467027178	1.84921150117972
2624812	Q12872	32	0.276664525487515	0.204647320119004
2624813	Q12872	320	1.95485334208714	1.9381459980315
2624814	Q12872	321	1.92180512908688	1.8934023088193
2624815	Q12872	322	1.93021958294774	1.6863582879403
2624816	Q12872	323	1.81730580618097	1.62398306882606
2624817	Q12872	324	1.94049678091522	1.74305257285543
2624818	Q12872	325	2.45387883289751	2.19895454940534
2624819	Q12872	326	2.53718473988832	2.27947337839837
2624820	Q12872	327	2.68209890182366	2.35167607922105
2624821	Q12872	328	2.54669012786019	2.3797626893807
2624822	Q12872	329	2.68358227410017	2.53327526525609
2624823	Q12872	33	0.37834344292798	0.302924473100354
2624824	Q12872	330	2.66724433195772	2.485280203322
2624825	Q12872	331	2.49928611244239	2.46635138850968
2624826	Q12872	332	2.53436664781624	2.48745713588605
2624827	Q12872	333	2.58110769514182	2.31745745599732
2624828	Q12872	334	2.40940880735137	2.19826383741022
2624829	Q12872	335	2.17303313061058	1.9697963327505
2624830	Q12872	336	2.23543356000482	2.03010909669462
2624831	Q12872	337	1.52669620031416	1.3008045557521
2624832	Q12872	338	1.54306002597406	1.31662091413023
2624833	Q12872	339	1.48931385125614	1.26467286857783
2624834	Q12872	34	0.482047529566975	0.403159041327139
2624835	Q12872	340	1.42624416338097	1.20371323682897
2624836	Q12872	341	1.44430060495977	1.22116558305775
2624837	Q12872	342	1.44316986021363	1.22007266844775
2624838	Q12872	343	1.26466531113619	1.0475401580793
2624839	Q12872	344	1.37653884675923	1.155670858639
2624840	Q12872	345	1.69326466671109	1.39393709577692
2624841	Q12872	346	1.63860274685003	1.50006909757866
2624842	Q12872	347	1.65256807890089	1.53476749222865
2624843	Q12872	348	1.63605989507258	1.4866078842055
2624844	Q12872	349	1.59947756618749	1.59465965520724
2624845	Q12872	35	0.49531165233807	0.415979400311603
2624846	Q12872	350	1.5199659087916	1.50500700012624
2624847	Q12872	351	1.64507774034012	1.41075613566777
2624848	Q12872	352	1.53632104891984	1.35239892267355
2624849	Q12872	353	1.54297784202659	1.35883300646384
2624850	Q12872	354	1.56280187565494	1.37799380827648
2624851	Q12872	355	1.61945352482186	1.43275012287909
2624852	Q12872	356	1.70007963173695	1.51067880704535
2624853	Q12872	357	1.70786029787856	1.51819916363396
2624854	Q12872	358	1.5891544992873	1.40346477993286
2624855	Q12872	359	1.57616594978344	1.39091077465104
2624856	Q12872	36	0.454610861426041	0.376640292897663
2624857	Q12872	360	1.75946509015461	1.56807746872168
2624858	Q12872	361	2.25336944224235	1.91695549749985
2624859	Q12872	362	2.48273891967666	2.07078798127375
2624860	Q12872	363	2.45935666325143	2.20715315575348
2624861	Q12872	364	2.58655550806511	2.35129672878003
2624862	Q12872	365	2.53090337430367	2.26530276873277
2624863	Q12872	366	2.50095761007222	2.37976907183374
2624864	Q12872	367	2.51073405944901	2.37641730536961
2624865	Q12872	368	2.30612593832637	1.9551818259858
2624866	Q12872	369	2.13914027620681	1.76157910618939
2624867	Q12872	37	0.486229695477595	0.407201288917275
2624868	Q12872	370	2.59102571401439	2.25421482089775
2624869	Q12872	371	2.5855508650649	2.21671941708797
2624870	Q12872	372	2.48452172791812	2.2624805088208
2624871	Q12872	373	2.3082123511914	2.12169049178132
2624872	Q12872	374	2.44540758793437	2.27549601797995
2624873	Q12872	375	2.48292993562525	2.27955929888442
2624874	Q12872	376	2.46048070294406	2.40127132997443
2624875	Q12872	377	2.26718000036235	2.2016365499571
2624876	Q12872	378	2.61068324765218	2.27321469313467
2624877	Q12872	379	2.50959731862328	2.14330696846026
2624878	Q12872	38	0.472507776830571	0.393938450051384
2624879	Q12872	380	2.42519578892331	2.20513937528868
2624880	Q12872	381	2.19391767702762	1.97533473466754
2624881	Q12872	382	2.11683853423993	2.05979950296173
2624882	Q12872	383	2.2374586053264	2.19758440136532
2624883	Q12872	384	2.19016801289632	2.11967223936693
2624884	Q12872	385	2.06803140387005	2.14503202967791
2624885	Q12872	386	2.02040666092703	2.08619948213419
2624886	Q12872	387	2.06555623155705	1.91466156990966
2624887	Q12872	388	2.02524999470227	1.92246473671016
2624888	Q12872	389	2.51132105073733	2.09841387007639
2624889	Q12872	39	0.528313845322299	0.447877473680943
2624890	Q12872	390	2.31132458426557	2.06407363013638
2624891	Q12872	391	2.48463209115583	2.2527832562911
2624892	Q12872	392	2.63452811438818	2.36546064501918
2624893	Q12872	393	2.50511115552498	2.38378365649053
2624894	Q12872	394	2.30553773361634	2.17808601691076
2624895	Q12872	395	2.4166730352309	2.07032622056115
2624896	Q12872	396	1.81873730962247	1.58307515322519
2624897	Q12872	397	1.84270601678629	1.60624196459573
2624898	Q12872	398	1.70197785278827	1.47022199457474
2624899	Q12872	399	1.73317076306374	1.5003713165015
2624900	Q12872	4	0.260253334132867	0.188785180710297
2624901	Q12872	40	0.463360766024935	0.385097461153229
2624902	Q12872	400	1.78468583565189	1.55016290355842
2624903	Q12872	401	1.63722288984344	1.4076334702294
2624904	Q12872	402	1.62971638749533	1.40037810502499
2624905	Q12872	403	1.53772722600999	1.3114665280384
2624906	Q12872	404	1.37947910555072	1.1585127482886
2624907	Q12872	405	1.43424476414944	1.21144616992325
2624908	Q12872	406	1.49353303793214	1.26875089836859
2624909	Q12872	407	1.51008930478228	1.28475325963473
2624910	Q12872	408	1.48910136706234	1.26446749324394
2624911	Q12872	409	1.54125287815359	1.31487422615122
2624912	Q12872	41	0.495378812713948	0.416044313773513
2624913	Q12872	410	1.53481132217793	1.30864817853001
2624914	Q12872	411	1.5460208125619	1.31948264479931
2624915	Q12872	412	1.54272078408766	1.31629302190236
2624916	Q12872	413	1.60971453993189	1.38104543821082
2624917	Q12872	414	1.66112477660112	1.43073569673375
2624918	Q12872	415	1.65677577567383	1.4265321957504
2624919	Q12872	416	1.67018580466067	1.43949357952001
2624920	Q12872	417	1.60845414737006	1.37982721327557
2624921	Q12872	418	1.59979527803549	1.37145803461336
2624922	Q12872	419	1.65574568979483	1.42553657236983
2624923	Q12872	42	0.540109149108609	0.45927815441053
2624924	Q12872	420	1.51264031324127	1.28721892169026
2624925	Q12872	421	1.45669709747644	1.23314733917947
2624926	Q12872	422	1.82084561100811	1.51724969878063
2624927	Q12872	423	1.74577859649911	1.60365927769674
2624928	Q12872	424	1.72700189202282	1.60671105165386
2624929	Q12872	425	1.6978571189883	1.54633762348153
2624930	Q12872	426	1.6729240195903	1.66564888796763
2624931	Q12872	427	1.53203503101438	1.51667233843723
2624932	Q12872	428	1.60806452090731	1.37498122853759
2624933	Q12872	429	1.48654091594816	1.30428423118548
2624934	Q12872	43	0.495215780364046	0.415886735825247
2624935	Q12872	430	1.51754913785193	1.33425504366488
2624936	Q12872	431	1.51683515652269	1.33356494925705
2624937	Q12872	432	1.42511738364721	1.24491568131741
2624938	Q12872	433	1.49023881853993	1.30785841694462
2624939	Q12872	434	1.51820463285057	1.33488860845767
2624940	Q12872	435	1.49891420391381	1.31624355908641
2624941	Q12872	436	1.57540112003438	1.39017153300544
2624942	Q12872	437	1.58729985866372	1.40167218806743
2624943	Q12872	438	1.58596405087535	1.40038107099346
2624944	Q12872	439	1.6015822846116	1.41547678193171
2624945	Q12872	44	0.466750050182891	0.388373353600487
2624946	Q12872	440	1.55814179911881	1.37348963901333
2624947	Q12872	441	1.57999057210326	1.39460744060976
2624948	Q12872	442	1.58285132620744	1.39737248547664
2624949	Q12872	443	1.4801818052016	1.29813787051016
2624950	Q12872	444	1.68120043030042	1.49243122716892
2624951	Q12872	445	1.69971584319863	1.51032718939704
2624952	Q12872	446	1.6889334867347	1.49990556687804
2624953	Q12872	447	1.67486147543699	1.48630434804259
2624954	Q12872	448	1.76239951742562	1.57091372194983
2624955	Q12872	449	1.85131937821553	1.65685868460197
2624956	Q12872	45	0.677622145380212	0.725532628177539
2624957	Q12872	450	1.8923566434676	1.6965230092883
2624958	Q12872	451	1.92847283961892	1.73143090390025
2624959	Q12872	452	1.89953485762254	1.70346106949189
2624960	Q12872	453	1.8640936068714	1.6692055393427
2624961	Q12872	454	1.86893238808363	1.6738824345478
2624962	Q12872	455	1.88782312744924	1.69214116634096
2624963	Q12872	456	2.25639583226127	2.008078529545
2624964	Q12872	457	2.51202982379116	2.25516004383754
2624965	Q12872	458	2.42605393921354	2.17206056388597
2624966	Q12872	459	2.4750422134474	2.21940988902008
2624967	Q12872	46	1.08189826985795	0.778621177961688
2624968	Q12872	460	2.55665072377405	2.29828810936156
2624969	Q12872	461	2.73089655215891	2.39884115795958
2624970	Q12872	462	2.67988021580279	2.50849677681822
2624971	Q12872	463	2.75580312745966	2.60307990158309
2624972	Q12872	464	2.7505021756947	2.56575257706287
2624973	Q12872	465	2.63786976024314	2.60029858915334
2624974	Q12872	466	2.60022814001522	2.55111516950161
2624975	Q12872	467	2.676732628291	2.40988316646416
2624976	Q12872	468	2.393746646026	2.18312566852193
2624977	Q12872	469	2.43080700913379	2.21894614209082
2624978	Q12872	47	1.00312323908758	0.779319359202328
2624979	Q12872	470	2.47663654794032	2.26324241028222
2624980	Q12872	471	2.16380794233174	1.87075676306111
2624981	Q12872	472	2.25580718802774	2.00750957896167
2624982	Q12872	473	2.40624424135623	2.15291361822756
2624983	Q12872	474	2.64109152429535	2.37990386294744
2624984	Q12872	475	2.76690038362069	2.43364044714907
2624985	Q12872	476	2.51935943558892	2.35334637129782
2624986	Q12872	477	2.61935659714108	2.47119831913268
2624987	Q12872	478	2.69906104690551	2.5160324599451
2624988	Q12872	479	2.62577313159086	2.58860666466649
2624989	Q12872	48	2.11552278719084	1.73495538379459
2624990	Q12872	480	2.44774072233322	2.40372936276307
2624991	Q12872	481	2.63821323294107	2.3726524739583
2624992	Q12872	482	1.95174926581494	1.77957542191948
2624993	Q12872	483	2.17828828938971	2.01973565396501
2624994	Q12872	484	1.71275398323332	1.53757251770308
2624995	Q12872	485	2.04101788062157	1.9982642390183
2624996	Q12872	486	2.04919129509216	1.99336306869862
2624997	Q12872	487	1.99894063458711	2.03561397795105
2624998	Q12872	488	2.22969481394013	2.27984834374708
2624999	Q12872	489	2.14834622346688	2.16901762627836
2625000	Q12872	49	2.09949562005294	1.71946442070884
2625001	Q12872	490	1.79592906486944	1.78776781756627
2625002	Q12872	491	1.78895572546792	1.80222806384341
2625003	Q12872	492	1.97289193319096	1.9478067904586
2625004	Q12872	493	1.83306610251157	1.95606916877616
2625005	Q12872	494	1.72014602169206	1.83412580071043
2625006	Q12872	495	2.50489281234382	2.28600677287274
2625007	Q12872	496	2.34952458896612	2.13583654052078
2625008	Q12872	497	2.23967965269307	2.029666570599
2625009	Q12872	498	2.53811155895457	2.31811415486199
2625010	Q12872	499	2.48009854583245	2.26204202202432
2625011	Q12872	5	0.190461093946031	0.121327906002696
2625012	Q12872	50	2.04526733338322	1.66705039271648
2625013	Q12872	500	2.64385318275928	2.35245487190827
2625014	Q12872	501	2.51501395067133	2.38689123369952
2625015	Q12872	502	2.70541463975199	2.59212217344954
2625016	Q12872	503	2.70519355768904	2.5597047667805
2625017	Q12872	504	2.4334422410678	2.44045535120393
2625018	Q12872	505	2.41918743290472	2.41387631567528
2625019	Q12872	506	2.53845461703707	2.31397634201404
2625020	Q12872	507	2.29009735150402	2.1206890242968
2625021	Q12872	508	2.30584589531246	2.13591068566039
2625022	Q12872	509	2.41709901588318	2.24344172774081
2625023	Q12872	51	2.27139911903403	1.81775350475115
2625024	Q12872	510	2.34030301656404	2.16921501129429
2625025	Q12872	511	2.1143441781116	1.95081583973464
2625026	Q12872	512	1.51581721968365	1.29028954171951
2625027	Q12872	513	1.48871322613147	1.26409233793542
2625028	Q12872	514	1.47052512131979	1.24651273339188
2625029	Q12872	515	1.23581280110734	1.01965293609287
2625030	Q12872	516	1.36100289555589	1.14065467739361
2625031	Q12872	517	1.47520901918836	1.25103992702224
2625032	Q12872	518	1.3971336075722	1.17557660222853
2625033	Q12872	519	1.43835030757334	1.21541435850451
2625034	Q12872	52	2.06050915540128	1.77288421991235
2625035	Q12872	520	1.44557362526791	1.22239601326611
2625036	Q12872	521	1.44470457032858	1.22155603338264
2625037	Q12872	522	1.41908915184396	1.19679760297776
2625038	Q12872	523	1.43733906079684	1.21443694394643
2625039	Q12872	524	1.44743565132849	1.22419574348174
2625040	Q12872	525	1.44140721014779	1.21836898950886
2625041	Q12872	526	1.41389378274633	1.19177604987259
2625042	Q12872	527	1.430564197099	1.20788873972848
2625043	Q12872	528	1.43823882487838	1.21530660556867
2625044	Q12872	529	1.45003166027141	1.22670490048741
2625045	Q12872	53	2.07891655579322	1.81187606930104
2625046	Q12872	530	1.44084252319656	1.21782319469427
2625047	Q12872	531	1.47315306270021	1.24905275450512
2625048	Q12872	532	1.40609461918321	1.18423781471123
2625049	Q12872	533	1.44342750784106	1.22032169622985
2625050	Q12872	534	1.42320640831557	1.20077711273563
2625051	Q12872	535	1.40550940266101	1.1836721771619
2625052	Q12872	536	1.44671187374961	1.22349618056708
2625053	Q12872	537	1.42535273958618	1.20285163646129
2625054	Q12872	538	1.44390238738661	1.22078068823056
2625055	Q12872	539	1.42742169288176	1.20485137096535
2625056	Q12872	54	2.18719675093575	1.88432992687259
2625057	Q12872	540	1.44305754394633	1.21996410982752
2625058	Q12872	541	1.44332404789959	1.22022169763869
2625059	Q12872	542	1.39185884083589	1.17047830780788
2625060	Q12872	543	1.42341989663699	1.20098345860311
2625061	Q12872	544	1.39370625364828	1.17226391367537
2625062	Q12872	545	1.45284168713813	1.22942091524459
2625063	Q12872	546	1.45936776745687	1.23572865936695
2625064	Q12872	547	1.44440937734041	1.2212707163554
2625065	Q12872	548	1.34402020007713	1.1242401540724
2625066	Q12872	549	1.44067840540263	1.21766456761653
2625067	Q12872	55	2.21829949153249	2.05780229926806
2625068	Q12872	550	1.43508155555472	1.21225496567973
2625069	Q12872	551	1.29871900853677	1.08045455678911
2625070	Q12872	552	1.43973239142935	1.21675020343647
2625071	Q12872	553	1.44751337624506	1.22427086803763
2625072	Q12872	554	1.424089644379	1.20163079930025
2625073	Q12872	555	1.42454424996467	1.2020701956256
2625074	Q12872	556	1.41247660512718	1.19040628527257
2625075	Q12872	557	1.37429698487869	1.15350400037041
2625076	Q12872	558	1.39332991969411	1.17190017032998
2625077	Q12872	559	1.45922469394202	1.23559037251201
2625078	Q12872	56	1.99969465250332	1.83370995664771
2625079	Q12872	560	1.42638772511112	1.20385199556551
2625080	Q12872	561	1.45150391951674	1.22812790390566
2625081	Q12872	562	1.45023307294876	1.22689957471292
2625082	Q12872	563	1.44519401951696	1.22202910758499
2625083	Q12872	564	1.38042103202801	1.15942316172371
2625084	Q12872	565	1.39347420978599	1.17203963306021
2625085	Q12872	566	1.43587363789681	1.21302054815707
2625086	Q12872	567	1.38560286045536	1.16443162717453
2625087	Q12872	568	1.41268794975051	1.19061055916142
2625088	Q12872	569	1.57595942146346	1.34841962919227
2625089	Q12872	57	2.19258948400329	1.84544384124572
2625090	Q12872	570	1.71198773931067	1.47989699086553
2625091	Q12872	571	1.73075434941116	1.49803574625568
2625092	Q12872	572	1.79042707097841	1.55571206042093
2625093	Q12872	573	1.83085173154565	1.59478427569222
2625094	Q12872	574	2.05163113626825	1.74031407577061
2625095	Q12872	575	1.93585856480611	1.78737994068408
2625096	Q12872	576	2.13399309344301	2.00008597706508
2625097	Q12872	577	1.99109121076579	1.82976129106569
2625098	Q12872	578	2.00646641139681	1.98803230323685
2625099	Q12872	579	1.95306853580222	1.92361976866078
2625100	Q12872	58	2.0497576314167	1.67518684241397
2625101	Q12872	580	1.98736265406556	1.74158958350714
2625102	Q12872	581	1.98890277216516	1.78983909583421
2625103	Q12872	582	1.84684761601473	1.65253652943975
2625104	Q12872	583	1.93645975559125	1.73915061003619
2625105	Q12872	584	1.90759914979526	1.71125556313418
2625106	Q12872	585	1.78920132579317	1.59681885044077
2625107	Q12872	586	1.8944019070074	1.69849984659979
2625108	Q12872	587	1.86618387875424	1.67122587920049
2625109	Q12872	588	1.75900298824882	1.56763082687269
2625110	Q12872	589	1.77014060054295	1.57839581980172
2625111	Q12872	59	2.00181846952172	1.77226173400754
2625112	Q12872	590	1.7094872363843	1.5197716713715
2625113	Q12872	591	1.70783767936972	1.51817730184875
2625114	Q12872	592	1.76921119349575	1.5774975069473
2625115	Q12872	593	1.73943556357823	1.54871804892215
2625116	Q12872	594	1.79362973716188	1.60109910511403
2625117	Q12872	595	1.75378671335717	1.56258906739664
2625118	Q12872	596	1.78244480949663	1.59028837979444
2625119	Q12872	597	1.79560843102639	1.60301159990175
2625120	Q12872	598	1.79347890493416	1.60095331912131
2625121	Q12872	599	1.6735371620991	1.48502434086135
2625122	Q12872	6	0.246153301063755	0.175156877598331
2625123	Q12872	60	2.8661438431685	2.44247050687281
2625124	Q12872	600	1.77303518556592	1.58119356374197
2625125	Q12872	601	1.80795823674203	1.61494823117358
2625126	Q12872	602	1.75523429690911	1.56398822067019
2625127	Q12872	603	1.81951973071212	1.62612292441573
2625128	Q12872	604	1.66236099264762	1.47422208074119
2625129	Q12872	605	1.76918733629029	1.57747444790724
2625130	Q12872	606	1.63413244827601	1.44693794905013
2625131	Q12872	607	1.67960373743974	1.49088795317975
2625132	Q12872	608	1.59840134948976	1.41240226800629
2625133	Q12872	609	1.56605863619798	1.38114161081185
2625134	Q12872	61	2.99990538856875	2.59295721912384
2625135	Q12872	610	1.39037296587651	1.21133367094148
2625136	Q12872	611	1.44603820900154	1.26513658065033
2625137	Q12872	612	1.4789254619177	1.2969235593804
2625138	Q12872	613	1.43596912515291	1.25540436753591
2625139	Q12872	614	1.3890038540464	1.21001036404401
2625140	Q12872	615	1.41908449500442	1.23908462867649
2625141	Q12872	616	1.42468745657532	1.24450013786279
2625142	Q12872	617	1.46569962009437	1.28414020061836
2625143	Q12872	618	1.46751279927213	1.28589271816989
2625144	Q12872	619	1.44325150187879	1.262443105453
2625145	Q12872	62	2.96345716207876	2.52552468144676
2625146	Q12872	620	1.4396594600588	1.25897123879328
2625147	Q12872	621	1.43224320015594	1.25180309688766
2625148	Q12872	622	1.34140100664096	1.16400011497196
2625149	Q12872	623	1.40174498996908	1.22232523320027
2625150	Q12872	624	1.30095186882278	1.12490424135933
2625151	Q12872	625	1.4031099203742	1.22364449856628
2625152	Q12872	626	1.46523720521867	1.28369325627017
2625153	Q12872	627	1.4060420252792	1.22647850712537
2625154	Q12872	628	1.45771558296351	1.27642327700951
2625155	Q12872	629	1.45565273606702	1.27442944460917
2625156	Q12872	63	2.52533542831068	2.46821425675436
2625157	Q12872	630	1.48083780780979	1.29877192592994
2625158	Q12872	631	1.25327602210553	1.07882343523657
2625159	Q12872	632	1.46899950295331	1.28732968277171
2625160	Q12872	633	1.5244620379477	1.34093666614236
2625161	Q12872	634	1.56382170438573	1.37897951767144
2625162	Q12872	635	1.72950064684849	1.53911551423863
2625163	Q12872	636	1.74575665215711	1.55482765949741
2625164	Q12872	637	1.81621158023147	1.62292545124178
2625165	Q12872	638	1.77815422074548	1.58614133675256
2625166	Q12872	639	1.75292737531585	1.56175847932317
2625167	Q12872	64	2.39986993242419	2.49035653126703
2625168	Q12872	640	1.72866485012724	1.53830767988807
2625169	Q12872	641	1.83181390231905	1.63800578287065
2625170	Q12872	642	1.81063875846119	1.61753907350054
2625171	Q12872	643	2.33029451235907	2.11724982433489
2625172	Q12872	644	2.40622863235673	2.19064349644871
2625173	Q12872	645	2.52710110168159	2.30747206286248
2625174	Q12872	646	2.37327612540509	2.1587934468187
2625175	Q12872	647	2.48098199764103	2.26289591711613
2625176	Q12872	648	2.40287143927615	2.18739862144145
2625177	Q12872	649	2.40287769664613	2.1874046694652
2625178	Q12872	65	2.30308263905105	2.38400621296809
2625179	Q12872	650	2.45450479522168	2.23730453457404
2625180	Q12872	651	2.36599085627445	2.15175191326499
2625181	Q12872	652	2.55139384767034	2.33095207203224
2625182	Q12872	653	2.44796601141765	2.23098451197352
2625183	Q12872	654	2.50059065929756	2.2818485524302
2625184	Q12872	655	2.44872520973653	2.23171831059378
2625185	Q12872	656	2.53573249431183	2.31581468407952
2625186	Q12872	657	2.48379109079518	2.26561102939898
2625187	Q12872	658	2.43875992237659	2.22208642135824
2625188	Q12872	659	2.43152741852722	2.21509588777336
2625189	Q12872	66	2.15022787222906	2.06607823798501
2625190	Q12872	660	2.42843198034459	2.21210401040608
2625191	Q12872	661	2.39455344094473	2.17935890962022
2625192	Q12872	662	2.41489642355194	2.19902129848227
2625193	Q12872	663	2.48199390451911	2.26387396969146
2625194	Q12872	664	2.50271996812352	2.28390662321322
2625195	Q12872	665	2.69346238529581	2.40040435160075
2625196	Q12872	666	2.68444754848965	2.55065627007219
2625197	Q12872	667	2.65503111702475	2.5434242791815
2625198	Q12872	668	2.58180766519526	2.44044686614981
2625199	Q12872	669	2.53625032744014	2.53982389570138
2625200	Q12872	67	1.82154283200001	1.71618594588114
2625201	Q12872	670	2.44843985192592	2.44215006732005
2625202	Q12872	671	2.54814389409374	2.32334145513234
2625203	Q12872	672	2.49197611570261	2.31581374328733
2625204	Q12872	673	2.52418359658627	2.34694369240191
2625205	Q12872	674	2.34888834747744	2.17751311183283
2625206	Q12872	675	2.46690615882966	2.29158252555941
2625207	Q12872	676	2.52817718792373	2.35080367435978
2625208	Q12872	677	2.48251275880644	2.30666699195663
2625209	Q12872	678	2.40799700068122	2.2346442290758
2625210	Q12872	679	2.37566724502809	2.20339609600995
2625211	Q12872	68	1.9338503129548	1.96814627715611
2625212	Q12872	680	2.4532041025535	2.27833888454995
2625213	Q12872	681	2.32698099043059	2.15633868615928
2625214	Q12872	682	2.501301556179	2.32482719232265
2625215	Q12872	683	2.51137858938722	2.3345670888433
2625216	Q12872	684	2.51261566828954	2.3357627800996
2625217	Q12872	685	2.44605740899353	2.27143129038998
2625218	Q12872	686	2.54060160901167	2.36281242467598
2625219	Q12872	687	2.44326668257154	2.26873393036288
2625220	Q12872	688	2.40215613723474	2.22899877724643
2625221	Q12872	689	2.39577675588744	2.22283282414251
2625222	Q12872	69	1.92583846561146	1.94760133828173
2625223	Q12872	690	2.57292143303571	2.3940509583848
2625224	Q12872	691	2.45159522528885	2.27678383379758
2625225	Q12872	692	2.37319999968799	2.20101139469884
2625226	Q12872	693	2.35126693423579	2.17981212071899
2625227	Q12872	694	2.42558070013794	2.25163964921783
2625228	Q12872	695	1.86090508733337	1.62383216800561
2625229	Q12872	696	1.75695155265035	1.5233564972553
2625230	Q12872	697	1.7890344598491	1.55436604041556
2625231	Q12872	698	1.61228798740787	1.38353278856478
2625232	Q12872	699	1.63794793907647	1.40833426225382
2625233	Q12872	7	0.234302560153448	0.163702614446222
2625234	Q12872	70	2.43191983918715	2.10043198376454
2625235	Q12872	700	1.55436700226932	1.32754960482736
2625236	Q12872	701	1.44234755383903	1.21927787311153
2625237	Q12872	702	1.52281216010607	1.29705045978684
2625238	Q12872	703	1.44821838500974	1.22495229006654
2625239	Q12872	704	1.41258266041185	1.19050879237727
2625240	Q12872	705	1.5307146416397	1.30468855631818
2625241	Q12872	706	1.383324256269	1.16222925584876
2625242	Q12872	707	1.51671197440866	1.29115436157799
2625243	Q12872	708	1.50103120544416	1.27599820758675
2625244	Q12872	709	1.42665770038108	1.20411293855717
2625245	Q12872	71	2.56663130686237	2.19843283061936
2625246	Q12872	710	1.43799051085907	1.21506659912999
2625247	Q12872	711	1.47661121677987	1.25239521276564
2625248	Q12872	712	1.43338476004884	1.21061493807414
2625249	Q12872	713	1.45164528836601	1.22826454312622
2625250	Q12872	714	1.37602556147089	1.155174745796
2625251	Q12872	715	1.38127610840538	1.16024963071124
2625252	Q12872	716	1.43733968768735	1.21443754986372
2625253	Q12872	717	1.44348820752425	1.22038036514767
2625254	Q12872	718	1.36886020576508	1.14824911384994
2625255	Q12872	719	1.36040923046238	1.14008087392792
2625256	Q12872	72	2.5385271992815	2.31467917600387
2625257	Q12872	720	1.41393658318744	1.19181741838443
2625258	Q12872	721	1.31964987323432	1.10068515958951
2625259	Q12872	722	1.45225485639345	1.22885371747812
2625260	Q12872	723	1.40216780933664	1.18044238000623
2625261	Q12872	724	1.38751935386421	1.16628400248173
2625262	Q12872	725	1.38471564654315	1.16357409584383
2625263	Q12872	726	1.41503176731416	1.19287596208919
2625264	Q12872	727	1.44782525395813	1.2245723115865
2625265	Q12872	728	1.41860980940331	1.19633429739233
2625266	Q12872	729	1.46238538324466	1.23864531796128
2625267	Q12872	73	2.16641394756088	2.01755513580027
2625268	Q12872	730	1.49462164633166	1.26980308634335
2625269	Q12872	731	1.54630943875946	1.31976161473414
2625270	Q12872	732	1.4579488525315	1.23435721558393
2625271	Q12872	733	1.50255298694844	1.27746907644989
2625272	Q12872	734	1.48368237304363	1.25922979680117
2625273	Q12872	735	1.39477990483693	1.17330164484691
2625274	Q12872	736	1.49923896907428	1.27426593218163
2625275	Q12872	737	1.4203555432175	1.1980216260288
2625276	Q12872	738	1.42928862397556	1.20665584211168
2625277	Q12872	739	1.3760313191855	1.15518031088081
2625278	Q12872	74	2.17150028549125	1.99026758436328
2625279	Q12872	740	1.47804800540522	1.25378393226709
2625280	Q12872	741	1.43346814282499	1.21069553120056
2625281	Q12872	742	1.45862287993734	1.23500869276469
2625282	Q12872	743	1.50728500669725	1.28204278199742
2625283	Q12872	744	1.41026964420815	1.18827316032078
2625284	Q12872	745	1.4869342296309	1.26237285944725
2625285	Q12872	746	1.50912581038124	1.28382199985117
2625286	Q12872	747	1.52140830170787	1.29569356880061
2625287	Q12872	748	1.46267134716985	1.23892171469259
2625288	Q12872	749	1.50353003469574	1.27841343613967
2625289	Q12872	75	2.18825706078422	2.14987394930791
2625290	Q12872	750	1.58506263568622	1.35721828676369
2625291	Q12872	751	1.59432650487912	1.36617222444113
2625292	Q12872	752	1.61699835290951	1.38808556432849
2625293	Q12872	753	1.67049449908697	1.43979194628199
2625294	Q12872	754	1.67123697702977	1.44050958392218
2625295	Q12872	755	1.71114387508972	1.47908135892112
2625296	Q12872	756	1.71577764415376	1.48356010085358
2625297	Q12872	757	1.71843342185603	1.48612702699815
2625298	Q12872	758	1.68240008173057	1.45129921638528
2625299	Q12872	759	1.79544496731492	1.56056207828422
2625300	Q12872	76	2.10622261527268	2.16050702439747
2625301	Q12872	760	1.85711182944046	1.62016581714721
2625302	Q12872	761	1.81170635028062	1.57627942128549
2625303	Q12872	762	1.80366811383505	1.56851011165133
2625304	Q12872	763	1.70434547095912	1.47251040183788
2625305	Q12872	764	1.7657501533513	1.53186073243872
2625306	Q12872	765	1.76032205804346	1.52661423919908
2625307	Q12872	766	1.7132288968358	1.48109662429046
2625308	Q12872	767	1.86762927557512	1.63033139216284
2625309	Q12872	768	1.59312132811871	1.36500736801037
2625310	Q12872	769	1.7767339352953	1.54247704155764
2625311	Q12872	77	2.04829796353747	2.07231657561702
2625312	Q12872	770	1.63999193806066	1.4103098773166
2625313	Q12872	771	1.72160993154028	1.48919726354319
2625314	Q12872	772	1.59792374993473	1.3696491202573
2625315	Q12872	773	1.48257412720848	1.2581586283798
2625316	Q12872	774	1.52396439710037	1.29816414760148
2625317	Q12872	775	1.50849936447868	1.28321651228944
2625318	Q12872	776	1.45695763925156	1.23339916428282
2625319	Q12872	777	1.52454191835298	1.29872234733376
2625320	Q12872	778	1.51059103166984	1.28523820077419
2625321	Q12872	779	1.48006962412558	1.25573791581896
2625322	Q12872	78	2.03678066196409	2.20459479970857
2625323	Q12872	780	1.59745212925647	1.36919327809539
2625324	Q12872	781	1.65384636618888	1.42370079243353
2625325	Q12872	782	1.66513370714005	1.43461050470559
2625326	Q12872	783	1.67198725500912	1.44123476064132
2625327	Q12872	784	1.73251290437541	1.49973546709849
2625328	Q12872	785	1.50357844387703	1.27846022574596
2625329	Q12872	786	1.57626549830022	1.34871546593864
2625330	Q12872	787	1.48427934945129	1.25980680079786
2625331	Q12872	788	1.45488793601342	1.23139870492623
2625332	Q12872	789	1.48931444506234	1.26467344251769
2625333	Q12872	79	1.88387241155606	2.04400110413128
2625334	Q12872	790	1.44678954213131	1.22357125047953
2625335	Q12872	791	1.44082197682991	1.21780333572577
2625336	Q12872	792	1.40187466890627	1.18015904686653
2625337	Q12872	793	1.46607073230796	1.24220737018215
2625338	Q12872	794	1.48464425011658	1.26015949336588
2625339	Q12872	795	1.47200193732584	1.24794014112011
2625340	Q12872	796	1.49096451532729	1.26626830811953
2625341	Q12872	797	1.51452637118229	1.28904187977702
2625342	Q12872	798	1.68272034953035	1.3837455487115
2625343	Q12872	799	1.53198167261451	1.39701513233739
2625344	Q12872	8	0.183000057131808	0.114116485239683
2625345	Q12872	80	1.91405230422721	1.93772080179277
2625346	Q12872	800	1.73516166372127	1.61459783046395
2625347	Q12872	801	1.751526353813	1.59821130323768
2625348	Q12872	802	1.73170633023683	1.7224645807526
2625349	Q12872	803	1.65269476852021	1.63329529017641
2625350	Q12872	804	1.88777733468466	1.64533598527992
2625351	Q12872	805	1.56431713460777	1.3794583728063
2625352	Q12872	806	1.71646841944059	1.52651929233841
2625353	Q12872	807	1.61279213578561	1.42631159692048
2625354	Q12872	808	1.68008937597549	1.49135734421846
2625355	Q12872	809	1.67096138769376	1.48253474142766
2625356	Q12872	81	1.84292104545184	1.83676558551555
2625357	Q12872	810	1.58988950451899	1.40417519486858
2625358	Q12872	811	1.60757284502517	1.42126692247439
2625359	Q12872	812	1.63103110701699	1.44394036609949
2625360	Q12872	813	1.48338245438535	1.30123143894489
2625361	Q12872	814	1.50073896627389	1.31800727229393
2625362	Q12872	815	1.62098391226971	1.43422930976581
2625363	Q12872	816	1.47768915910215	1.29572861824616
2625364	Q12872	817	1.505365307785	1.32247883516927
2625365	Q12872	818	1.6073079274706	1.42101086798746
2625366	Q12872	819	1.55237399215281	1.36791479949071
2625367	Q12872	82	1.86098244106293	1.99763292347026
2625368	Q12872	820	1.53366296089375	1.34982976349923
2625369	Q12872	821	1.5119868413902	1.32887883909801
2625370	Q12872	822	1.51264772247544	1.32951760978078
2625371	Q12872	823	1.56473273443323	1.37986006834608
2625372	Q12872	824	1.42939666184466	1.24905179221086
2625373	Q12872	825	1.39941230185111	1.22007058737202
2625374	Q12872	826	1.41581150299777	1.2359211377165
2625375	Q12872	827	1.41773511251077	1.23778039105184
2625376	Q12872	828	1.50442254019317	1.3215676087599
2625377	Q12872	829	1.50985134852479	1.32681479116844
2625378	Q12872	83	1.75377454881893	1.88121063730257
2625379	Q12872	830	1.56522373021774	1.38033463740171
2625380	Q12872	831	1.35985013950999	1.18183201463203
2625381	Q12872	832	1.48435300759511	1.30216952137803
2625382	Q12872	833	1.44004872401799	1.25934747955813
2625383	Q12872	834	1.71242298867533	1.52260920528987
2625384	Q12872	835	1.5959523423474	1.41003519471675
2625385	Q12872	836	1.4247215538798	1.24453309440966
2625386	Q12872	837	1.39824428602071	1.21894164861718
2625387	Q12872	838	1.47129706507947	1.28955037778146
2625388	Q12872	839	1.549435314753	1.36507443832584
2625389	Q12872	84	2.01060223501152	2.03588199338165
2625390	Q12872	840	1.517192410404	1.33391025087149
2625391	Q12872	841	1.67296880380424	1.48447499753141
2625392	Q12872	842	1.56293874830298	1.37812610172048
2625393	Q12872	843	1.64827622094948	1.46060852841658
2625394	Q12872	844	1.79571899243124	1.60311846237012
2625395	Q12872	845	1.62854424205102	1.44153670155567
2625396	Q12872	846	1.75626957879843	1.56498886622363
2625397	Q12872	847	1.71880346269197	1.52877621450685
2625398	Q12872	848	1.60747265688049	1.42117008621896
2625399	Q12872	849	1.65238541961851	1.46458024995329
2625400	Q12872	85	1.97751330373592	2.14731028706808
2625401	Q12872	850	1.63165013931019	1.44453868808118
2625402	Q12872	851	1.67330649415089	1.48480139012776
2625403	Q12872	852	1.79229021455128	1.59980439750071
2625404	Q12872	853	1.76083790634928	1.56940435605068
2625405	Q12872	854	1.58774134511878	1.40209890417511
2625406	Q12872	855	1.75617951318308	1.56490181383872
2625407	Q12872	856	1.68910614978596	1.50007245332344
2625408	Q12872	857	1.71286530401261	1.52303672254874
2625409	Q12872	858	1.77984520615327	1.5877757486424
2625410	Q12872	859	1.6308189988561	1.44373535421795
2625411	Q12872	86	1.94890096267821	2.10685406350242
2625412	Q12872	860	1.72521952502506	1.53497762139944
2625413	Q12872	861	1.53928908616733	1.3552676614246
2625414	Q12872	862	1.5504225106351	1.36602860663496
2625415	Q12872	863	1.52482131174617	1.34128392009572
2625416	Q12872	864	1.49162841899761	1.30920152700323
2625417	Q12872	865	1.52875077004829	1.34508191464968
2625418	Q12872	866	1.56878009777816	1.383772023318
2625419	Q12872	867	1.37848623314169	1.19984462010542
2625420	Q12872	868	1.65633861603527	1.46840118844078
2625421	Q12872	869	1.37246297526363	1.19402287602288
2625422	Q12872	87	1.84478076923152	1.84956652558493
2625423	Q12872	870	1.58335272979417	1.39785711413161
2625424	Q12872	871	1.4939969325362	1.31149079967873
2625425	Q12872	872	1.40942140987829	1.22974483121289
2625426	Q12872	873	1.44022038224444	1.25951339479608
